# Early-life stress alters chromatin modifications in VTA to prime stress sensitivity

**DOI:** 10.1101/2024.03.14.584631

**Authors:** Luke T. Geiger, Julie-Anne Balouek, Mason R. Barrett, Jeremy M. Thompson, Lisa Z. Fang, Lorna A. Farrelly, Andy S. Chen, Megan Tang, Shannon N. Bennett, Benjamin A. Garcia, Ian Maze, Meaghan C. Creed, Catherine Jensen Peña

## Abstract

Early-life stress increases sensitivity to subsequent stress, which has been observed at behavioral, neural activity, and gene expression levels. However, the molecular mechanisms underlying such long-lasting sensitivity are poorly understood. We tested the hypothesis that persistent changes in transcription and transcriptional potential were maintained at the level of the epigenome, through changes in chromatin. We used a combination of bottom-up mass spectrometry, viral-mediated epigenome-editing, RNA-sequencing, patch clamp electrophysiology of dopamine neurons, and behavioral quantification in a mouse model of early-life stress, focusing on the ventral tegmental area (VTA), a dopaminergic brain region critically implicated in motivation, reward learning, stress response, and mood and drug disorders. We found that early-life stress alters histone dynamics in VTA, including enrichment of histone-3 lysine-4 monomethylation — associated with open chromatin and primed or active enhancers — and the H3K4 monomethylase *Setd7*. Mimicking early-life stress through postnatal overexpression of *Setd7* and enrichment of H3K4me1 in VTA sensitizes transcriptional, physiological, and behavioral response to adult stress. These findings link early-life stress experience to long-term stress hypersensitivity within the brain’s dopaminergic circuitry, providing a mechanism by which early-life stress increases risk for mood and anxiety disorders later in life.

## Supplemental Data for "Early-life stress alters chromatin modifications in VTA to prime stress sensitivity" (part 4 of 6)

### Sheet: DESeq2_Setd7Defeat_Setd7Control (continued)
GeneID	Base mean	log2(FC)	StdErr	Wald-Stats	P-value	P-adj
Olfml2b	212.09	-0.0166555	0.0860769	-0.193496	0.846571	0.999906
Atf6	2468.6	-0.00870831	0.0789097	-0.110358	0.912125	0.999906
Gm29733	18.8176	-0.0205034	0.0433887	-0.472551	0.636534	0.999906
Dusp12	242.298	-0.0259271	0.0897124	-0.289003	0.772579	0.999906
Fcrlb	58.7339	-0.0473986	0.0636553	-0.744615	0.456505	0.999906
Fcrla	1.93076	-0.0126354	0.0137967	-0.915831	0.359755	0.999906
Fcgr2b	130.633	0.00574379	0.0391177	0.146834	0.883263	0.999906
Fcgr3	410.492	-0.0116447	0.0461666	-0.252231	0.800862	0.999906
Cfap126	21.3622	0.0152446	0.0407275	0.374308	0.708175	0.999906
Sdhc	2515.01	0.0248063	0.0798065	0.310831	0.755929	0.999906
Pcp4l1	3489.57	0.0185798	0.0833229	0.222986	0.823546	0.999906
Nr1i3	29.1563	0.0386998	0.0551864	0.701257	0.483143	0.999906
Tomm40l	1129.62	-0.0420568	0.087411	-0.481139	0.630418	0.999906
Apoa2	29.5731	0.0354496	0.0514383	0.689168	0.490718	0.999906
Fcer1g	215.452	-0.0205252	0.0473141	-0.433809	0.664427	0.999906
Ndufs2	4446.07	-0.00336144	0.06813	-0.0493386	0.960649	0.999906
Adamts4	3878.45	0.0803686	0.077741	1.0338	0.30123	0.999906
B4galt3	989.437	-0.0259905	0.0822898	-0.315842	0.752123	0.999906
Ppox	279.45	0.0332131	0.0886027	0.374855	0.707768	0.999906
Usp21	954.243	0.0650226	0.0848703	0.76614	0.443593	0.999906
Ufc1	1025.22	0.0204058	0.0824341	0.247541	0.80449	0.999906
Dedd	972.726	-0.0114871	0.085275	-0.134707	0.892843	0.999906
Nit1	478.669	0.077703	0.0892879	0.870253	0.384162	0.999906
Pfdn2	1543.78	-0.00593354	0.0828257	-0.0716388	0.942889	0.999906
Klhdc9	87.103	0.0278336	0.073963	0.376318	0.70668	0.999906
Nectin4	219.076	-0.104886	0.0883336	-1.18738	0.235077	0.999906
Arhgap30	112.685	-0.0423809	0.06435	-0.658599	0.510153	0.999906
Usf1	720.131	-0.0379679	0.0860122	-0.441425	0.658905	0.999906
Tstd1	12.0319	-0.0363255	0.0353789	-1.02676	0.304535	0.999906
Gm26641	8.29556	-0.0215972	0.0283385	-0.762114	0.445992	0.999906
F11r	264.438	-0.0265039	0.0824261	-0.321547	0.747796	0.999906
Alyref2	97.7857	-0.031196	0.0790673	-0.394549	0.693176	0.999906
Cd244a	7.47185	-0.0134455	0.020295	-0.662505	0.507648	0.999906
Ly9	38.5673	-0.00068678	0.021617	-0.0317704	0.974655	0.999906
Cd48	35.8895	-0.0211094	0.0413571	-0.510416	0.60976	0.999906
Tma7-ps	537.763	-0.0426923	0.0882473	-0.483781	0.628542	0.999906
Slamf1	3.83345	-0.0162534	0.0203193	-0.799898	0.42377	0.999906
Cd84	157.988	-0.00414408	0.0697523	-0.0594114	0.952624	0.999906
Gm37065	0.924951	0.00170737	0.00993702	0.171819	0.863579	0.999906
Slamf6	9.93932	-0.0129716	0.0244657	-0.530196	0.595976	0.999906
Vangl2	1578.05	0.0799625	0.0769087	1.03971	0.298476	0.999906
Nhlh1	62.6731	0.00854216	0.0219982	0.388312	0.697785	0.999906
Ncstn	1912.33	0.0197349	0.0766086	0.257607	0.79671	0.999906
Copa	9682.77	-0.0019358	0.0660871	-0.0292916	0.976632	0.999906
Pex19	3325.89	0.0304363	0.0693133	0.439112	0.66058	0.999906
Dcaf8	6267.3	-0.0173919	0.0664131	-0.261875	0.793418	0.999906
Pea15a	19724.5	0.0588372	0.063218	0.930704	0.352007	0.999906
Casq1	65.5249	0.0928928	0.0683674	1.35873	0.174232	0.999906
Atp1a4	615.203	0.108316	0.0903391	1.199	0.230529	0.999906
Atp1a2	64558.7	0.164129	0.0837859	1.9589	0.050124	0.999906
Igsf8	6075.54	0.0156151	0.0685648	0.227742	0.819847	0.999906
Kcnj9	1379.09	-0.0708419	0.0893598	-0.792772	0.427911	0.999906
Kcnj10	26898.7	0.0506711	0.0778002	0.651298	0.514854	0.999906
Pigm	1082.62	0.0289246	0.0876288	0.330081	0.741339	0.999906
Slamf9	24.9875	-0.0145995	0.0400673	-0.364375	0.715578	0.999906
Igsf9	105.033	0.0526693	0.0786492	0.669675	0.503065	0.999906
Tagln2	218.178	0.099123	0.0851878	1.16358	0.244593	0.999906
Cfap45	21.3128	-0.0693324	0.0457494	-1.51548	0.12965	0.999906
4933439K11Rik	15.4594	-0.00171868	0.0377589	-0.0455173	0.963695	0.999906
Vsig8	19.3599	-0.0386365	0.0444324	-0.869556	0.384543	0.999906
Fcrl6	0.69807	-0.000716705	0.0079909	-0.0896901	0.928533	0.999906
Dusp23	122.798	0.0397679	0.0806086	0.493345	0.621769	0.999906
Fcer1a	0.331883	0.00532485	0.00756465	0.703912	0.481488	0.999906
Ackr1	1142.29	-0.00260658	0.0898083	-0.0290238	0.976846	0.999906
Cadm3	14926.6	-0.0249857	0.0697747	-0.358091	0.720276	0.999906
Aim2	73.716	-0.0185506	0.0626847	-0.295935	0.76728	0.999906
Ifi214	3.52607	-0.0104413	0.0135323	-0.771577	0.440365	0.999906
Ifi213	26.2331	-0.00208512	0.0302414	-0.0689492	0.94503	0.999906
Ifi209	37.6833	-0.0314177	0.0356229	-0.881952	0.377803	0.999906
Ifi208	13.9409	-0.00894582	0.027707	-0.322872	0.746792	0.999906
Ifi207	29.851	-0.0239471	0.0356265	-0.672171	0.501475	0.999906
Ifi204	51.4037	-0.00606255	0.0204535	-0.296406	0.76692	0.999906
Mndal	40.0641	-0.00988498	0.0451174	-0.219095	0.826576	0.999906
Ifi211	21.311	0.00131848	0.0293122	0.0449806	0.964123	0.999906
Ifi203	84.6793	0.0273086	0.0602976	0.452897	0.650623	0.999906
Ifi202b	0.648687	0.00734534	0.00882079	0.832731	0.404997	0.999906
Ifi205	7.77805	-0.00942223	0.0214727	-0.4388	0.660806	0.999906
Olfr433	1.00804	-0.00449724	0.00825361	-0.544882	0.585835	0.999906
Spta1	3.79826	0.0133363	0.0195659	0.681609	0.495486	0.999906
Olfr248	0.336013	-0.0022398	0.00756465	-0.296088	0.767163	0.999906
Olfr220	0.336013	-0.0022398	0.00756465	-0.296088	0.767163	0.999906
Fmn2	4825.16	-0.0430692	0.078671	-0.547459	0.584063	0.999906
Grem2	1927.55	-0.121563	0.079445	-1.53016	0.125977	0.999906
Rgs7	1572.38	-0.0797194	0.0822903	-0.968758	0.332666	0.999906
Fh1	2341.22	0.0191095	0.0758542	0.251924	0.8011	0.999906
Kmo	4.15274	-0.00732837	0.0200963	-0.364663	0.715363	0.999906
Opn3	304.513	-0.0183334	0.0899067	-0.203916	0.838419	0.999906
Chml	2022.79	0.0172969	0.0793773	0.217907	0.827502	0.999906
Wdr64	0.647135	-0.00505271	0.00875837	-0.5769	0.564007	0.999906
Exo1	19.6586	0.000715733	0.0437302	0.016367	0.986942	0.999906
Becn2	0.601881	-0.00386045	0.0076551	-0.504298	0.614052	0.999906
Pld5	1109.41	0.0292901	0.0882397	0.331938	0.739936	0.999906
Gm36536	0.360945	-0.0022398	0.00756465	-0.296088	0.767163	0.999906
Cep170	7046.9	0.019275	0.0768282	0.250885	0.801903	0.999906
Mir350	2.9389	-0.00219635	0.0186885	-0.117524	0.906445	0.999906
Sdccag8	363.024	-0.183246	0.0903353	-2.02851	0.0425086	0.999906
Hmga2-ps1	43.7458	0.0266871	0.0649081	0.411151	0.680962	0.999906
Akt3	7091.54	-0.0062831	0.0709785	-0.0885212	0.929462	0.999906
Zbtb18	3121.99	0.045912	0.0767624	0.598105	0.54977	0.999906
1700016C15Rik	10.0498	-0.0421101	0.0356208	-1.18218	0.237134	0.999906
Adss	2966.37	-0.0506378	0.0789319	-0.641538	0.521173	0.999906
Catspere1	39.8335	0.0330073	0.0617492	0.534539	0.592969	0.999906
Catspere2	440.73	-0.0124749	0.089915	-0.138741	0.889654	0.999906
Desi2	981.906	-0.092576	0.0827967	-1.11811	0.263519	0.999906
Cox20	3.43436	-0.0196827	0.0210035	-0.937113	0.3487	0.999906
Hnrnpu	7305.91	-0.0965484	0.0657238	-1.469	0.141832	0.999906
Efcab2	887.947	-0.0545455	0.0838759	-0.650312	0.515491	0.999906
Kif26b	2464.95	0.0215442	0.0788558	0.27321	0.784691	0.999906
Smyd3	2041.9	-0.0847429	0.0774833	-1.09369	0.274089	0.999906
Tfb2m	365.844	0.0361186	0.0905466	0.398895	0.689971	0.999906
Cnst	2428.37	-0.0779894	0.0778835	-1.00136	0.316653	0.999906
Sccpdh	3504.47	0.0382902	0.0755589	0.50676	0.612323	0.999906
Kif28	2.9327	-0.00605754	0.0169121	-0.358177	0.720211	0.999906
Ahctf1	2275.79	-0.0502454	0.0775807	-0.647654	0.517209	0.999906
Cdc42bpa	18475.6	-0.0242666	0.0719055	-0.337479	0.735756	0.999906
Coq8a	624.708	-0.0971481	0.0894144	-1.08649	0.277261	0.999906
Psen2	683.834	0.00805326	0.0885719	0.0909234	0.927553	0.999906
Gm31728	10.6173	0.0123743	0.0325152	0.380569	0.703523	0.999906
Gm5069	352.768	-0.0292378	0.0905368	-0.322938	0.746742	0.999906
Itpkb	5382.47	0.0189165	0.0828986	0.228189	0.819499	0.999906
Stum	2651.8	0.0028438	0.0810475	0.035088	0.97201	0.999906
Parp1	1349.34	-0.0142858	0.0856438	-0.166805	0.867523	0.999906
Mir6904	0.846084	0.00119274	0.00965616	0.123521	0.901695	0.999906
Lin9	156.492	-0.0239058	0.0857062	-0.278927	0.780301	0.999906
Acbd3	1962.51	0.00686971	0.0787981	0.0871812	0.930527	0.999906
H3f3a	1069.56	0.109215	0.0866713	1.26011	0.20763	0.999906
Sde2	796.644	-0.0357342	0.0831261	-0.42988	0.667283	0.999906
Lefty2	1.76669	0.00667588	0.0139421	0.478828	0.632061	0.999906
Pycr2	417.59	0.085414	0.0903007	0.945884	0.344208	0.999906
Lefty1	47.559	0.0897122	0.0657252	1.36496	0.172266	0.999906
Tmem63a	2558.41	0.0499682	0.0854216	0.58496	0.558575	0.999906
Ephx1	973.795	0.0804504	0.0883908	0.910167	0.362735	0.999906
9130409I23Rik	0.303225	-0.0022398	0.00756465	-0.296088	0.767163	0.999906
Gm37406	0.180472	-0.000979026	0.00756465	-0.129421	0.897024	0.999906
Nvl	1889.74	0.00175652	0.073274	0.0239719	0.980875	0.999906
Cnih4	1812.85	0.0782549	0.0811482	0.964345	0.334873	0.999906
Wdr26	5176.55	-0.0591618	0.0659284	-0.897364	0.369525	0.999906
Cnih3	388.942	-0.108417	0.08621	-1.25759	0.208541	0.999906
Ccdc121	8.80373	0.0195405	0.027159	0.719485	0.471842	0.999906
Dnah14	44.4289	-0.0507873	0.0580547	-0.874819	0.381673	0.999906
Lbr	746.272	0.0130815	0.0877881	0.149012	0.881544	0.999906
Enah	19949.5	-0.0205524	0.0728837	-0.28199	0.777951	0.999906
Srp9	1053.4	-0.0698635	0.0805016	-0.867852	0.385475	0.999906
Gm33887	255.307	0.00682346	0.0887528	0.0768816	0.938718	0.999906
Degs1	4182.18	0.0324319	0.0740169	0.438168	0.661264	0.999906
1700047M11Rik	149.199	0.0335674	0.0832281	0.403318	0.686714	0.999906
Fbxo28	2723.65	-0.0295566	0.0752493	-0.392782	0.694481	0.999906
Trp53bp2	1904.3	0.00730215	0.084153	0.0867723	0.930853	0.999906
Capn2	3933.56	0.0256059	0.075563	0.338868	0.734709	0.999906
Capn8	2.26141	-0.00681945	0.0136431	-0.499845	0.617184	0.999906
Ccdc185	0.721889	-0.00394933	0.00773978	-0.510264	0.609867	0.999906
Susd4	4953.5	-0.020073	0.0662082	-0.303179	0.761753	0.999906
Tlr5	33.8448	-0.0360749	0.0582843	-0.618947	0.535951	0.999906
Disp1	462.447	0.0806136	0.0892783	0.902947	0.366554	0.999906
Brox	2212.28	0.0996694	0.0729951	1.36543	0.172119	0.999906
Aida	1542.84	-0.0451619	0.0786565	-0.574166	0.565855	0.999906
Mia3	5038.04	0.0118413	0.0766604	0.154464	0.877244	0.999906
Taf1a	250.076	-0.146096	0.0888085	-1.64507	0.0999548	0.999906
Hhipl2	10.3733	-0.0118674	0.0347322	-0.341684	0.732589	0.999906
1700056E22Rik	6.72181	-0.0208142	0.0255097	-0.81593	0.41454	0.999906
Dusp10	447.42	-0.00910671	0.0892811	-0.102	0.918756	0.999906
Hlx	56.4184	-0.0224278	0.0637621	-0.351741	0.725032	0.999906
Mtarc1	2.63666	-0.015643	0.0153264	-1.02065	0.307418	0.999906
Mtarc2	734.784	-0.00564246	0.0892726	-0.0632048	0.949603	0.999906
C130074G19Rik	437.818	0.152377	0.0903212	1.68706	0.0915918	0.999906
Mark1	3019.39	0.0469498	0.0747916	0.627742	0.530173	0.999906
Rab3gap2	4575.03	-0.0211292	0.070472	-0.299824	0.764311	0.999906
Mir664	0.510855	0.00417975	0.0075776	0.551592	0.581228	0.999906
Iars2	1848.69	0.0135932	0.0774095	0.175601	0.860607	0.999906
Mir194-1	1.40861	-0.00153317	0.0114614	-0.133769	0.893586	0.999906
Mir215	2.00709	-0.0134563	0.0168447	-0.798846	0.42438	0.999906
Bpnt1	2309.81	0.029186	0.0794692	0.367261	0.713424	0.999906
Eprs	3276.55	-0.0311486	0.0765781	-0.406756	0.684187	0.999906
9630028B13Rik	28.6929	0.0321153	0.0517884	0.620125	0.535175	0.999906
Gm2061	119.403	0.0304207	0.0844499	0.360222	0.718681	0.999906
Slc30a10	605.38	-0.0570196	0.0877204	-0.650015	0.515682	0.999906
5033404E19Rik	9.60973	0.0111836	0.0354463	0.31551	0.752374	0.999906
Lyplal1	171.707	0.0143289	0.0877961	0.163206	0.870356	0.999906
Gm35546	2.18407	0.0081677	0.0152053	0.53716	0.591157	0.999906
Tgfb2	603.899	0.0582495	0.0873047	0.667198	0.504645	0.999906
Rrp15	64.1481	-0.0420666	0.066194	-0.635504	0.5251	0.999906
D1Pas1	424.095	-0.0946851	0.0905182	-1.04603	0.295545	0.999906
Spata17	13.1249	-0.0214502	0.0399077	-0.537495	0.590926	0.999906
Gm15509	1.45384	-0.0102363	0.012433	-0.823316	0.410329	0.999906
1700007P06Rik	1.83517	0.0022916	0.0156668	0.146271	0.883707	0.999906
Gpatch2	1192.58	0.00430533	0.0827781	0.0520105	0.95852	0.999906
Esrrg	6005.21	0.0332112	0.0899655	0.369155	0.712012	0.999906
9330162B11Rik	10.6874	-0.0337769	0.0316442	-1.0674	0.285793	0.999906
Ush2a	24.5227	-0.0210635	0.0441165	-0.477452	0.63304	0.999906
Kctd3	3217.52	-0.000632876	0.0725733	-0.00872051	0.993042	0.999906
Kcnk2	1362.77	0.0164284	0.0831216	0.197642	0.843325	0.999906
A430027H14Rik	18.9729	0.00737171	0.0449892	0.163855	0.869845	0.999906
Cenpf	31.8062	-0.0161873	0.0573642	-0.282185	0.777802	0.999906
Ptpn14	638.13	0.101133	0.0654822	1.54443	0.122484	0.999906
Smyd2	1483.23	-0.0118548	0.0831464	-0.142577	0.886624	0.999906
Prox1	3348.66	0.0830534	0.082367	1.00833	0.313295	0.999906
Prox1os	50.8051	0.00536104	0.0593724	0.090295	0.928053	0.999906
Rps6kc1	2572.97	0.022451	0.0711957	0.315342	0.752502	0.999906
Angel2	1294.34	-0.134216	0.0774113	-1.7338	0.082954	0.999906
Vash2	251.351	-0.0925265	0.0879857	-1.05161	0.292979	0.999906
Flvcr1	739.404	-0.057072	0.0857625	-0.665466	0.505752	0.999906
A230020J21Rik	1.27391	-0.00914972	0.0117614	-0.777945	0.436601	0.999906
Spata45	6.45186	0.0357136	0.025983	1.3745	0.169287	0.999906
Tatdn3	202.515	-0.0303607	0.087723	-0.346097	0.72927	0.999906
Nsl1	15.5092	0.0025808	0.041726	0.0618511	0.950681	0.999906
Batf3	7.52211	0.00397327	0.0273256	0.145405	0.884391	0.999906
Fam71a	0.336013	-0.0022398	0.00756465	-0.296088	0.767163	0.999906
Atf3	25.7892	-0.0227404	0.0399868	-0.568697	0.569562	0.999906
D730003I15Rik	41.9521	-0.021648	0.0592024	-0.36566	0.714619	0.999906
Nenf	836.702	0.0496518	0.0846194	0.586766	0.557361	0.999906
Pacc1	529.722	-0.0842078	0.0893075	-0.942897	0.345734	0.999906
Ppp2r5a	1380.85	0.00594638	0.0827729	0.0718397	0.942729	0.999906
Gm32200	10.9882	-0.0300257	0.035759	-0.839666	0.401095	0.999906
Dtl	4.08388	-0.00895259	0.0212528	-0.421243	0.673578	0.999906
Ints7	1022.16	-0.0326552	0.0858767	-0.380257	0.703755	0.999906
Lpgat1	15022.7	-0.025521	0.0728708	-0.350223	0.726172	0.999906
Nek2	15.2508	-0.0245944	0.0410141	-0.599658	0.548734	0.999906
1700034H15Rik	53.8818	0.102395	0.0680478	1.50475	0.132389	0.999906
Slc30a1	1726.62	0.0811247	0.0832289	0.974718	0.3297	0.999906
Rd3	11.4883	0.0080841	0.0292634	0.276252	0.782354	0.999906
Traf5	36.2898	-0.00111037	0.0533268	-0.020822	0.983388	0.999906
Mir3473c	0.180472	-0.000979026	0.00756465	-0.129421	0.897024	0.999906
Rcor3	904.539	-0.0630193	0.083295	-0.756579	0.449302	0.999906
Gm10516	209.825	0.0307524	0.0891757	0.344852	0.730206	0.999906
Kcnh1	1171.86	-0.0891175	0.0905125	-0.984588	0.324826	0.999906
Hhat	82.1466	-0.0515269	0.0764892	-0.673649	0.500534	0.999906
A730013G03Rik	10.7871	0.00289027	0.0339214	0.0852049	0.932098	0.999906
1700065J18Rik	19.0291	-0.0352187	0.0401347	-0.877514	0.380207	0.999906
Sertad4	1063.23	0.0313723	0.0802441	0.39096	0.695827	0.999906
Gm15867	11.1035	-0.00621393	0.0335653	-0.18513	0.853127	0.999906
Syt14	1534.58	-0.0443202	0.0816241	-0.542979	0.587144	0.999906
Utp25	566.094	0.0277759	0.0875653	0.317202	0.751091	0.999906
Irf6	107.29	0.160854	0.0741124	2.17041	0.0299761	0.999906
A130010J15Rik	233.871	-0.0215114	0.0901016	-0.238746	0.811303	0.999906
Traf3ip3	18.7321	-0.00688174	0.0305576	-0.225205	0.82182	0.999906
Hsd11b1	504.454	-0.00113033	0.0905061	-0.012489	0.990036	0.999906
G0s2	153.735	0.10808	0.0862301	1.25339	0.210064	0.999906
Lamb3	23.7858	-0.027878	0.0491942	-0.566692	0.570923	0.999906
Camk1g	944.292	-0.0994549	0.0834971	-1.19112	0.233608	0.999906
4930503O07Rik	0.601881	-0.00386045	0.0076551	-0.504298	0.614052	0.999906
Plxna2	5096.42	0.052692	0.0774885	0.679997	0.496506	0.999906
Cd34	751.854	0.132651	0.0895893	1.48066	0.138697	0.999906
Gm16897	84.6285	0.0131288	0.0784329	0.167389	0.867064	0.999906
A330023F24Rik	1808.53	-0.088083	0.0905089	-0.973197	0.330455	0.999906
Cd46	67.6308	-0.0519157	0.0742245	-0.699442	0.484276	0.999906
Cr1l	265.366	-0.017735	0.090242	-0.196527	0.844198	0.999906
Cr2	100.524	0.065482	0.0705337	0.928379	0.353211	0.999906
H60c	0.290759	-0.0022398	0.00756465	-0.296088	0.767163	0.999906
Ppp1r14c	536.957	0.0327119	0.0891225	0.367044	0.713586	0.999906
Iyd	3.97826	0.0142277	0.0214425	0.663528	0.506993	0.999906
A330032P22Rik	3.1643	-0.0148995	0.0211668	-0.703909	0.48149	0.999906
Plekhg1	2251.69	0.0500097	0.0764171	0.65443	0.512835	0.999906
Mthfd1l	521.195	0.0273395	0.0873495	0.312989	0.754289	0.999906
Akap12	3050.14	0.0931319	0.0794504	1.1722	0.241116	0.999906
Zbtb2	497.253	0.0401271	0.0894353	0.448672	0.653668	0.999906
Rmnd1	331.893	0.0915335	0.0903045	1.01361	0.310769	0.999906
Armt1	626.349	-0.0124098	0.0877878	-0.141361	0.887584	0.999906
Ccdc170	17.4026	0.0176515	0.0378126	0.466816	0.640632	0.999906
Esr1	358.463	-0.0618289	0.0904131	-0.683849	0.49407	0.999906
Syne1	19044.6	-0.0499944	0.0841507	-0.594105	0.552442	0.999906
Myct1	34.9929	0.0637452	0.0516271	1.23472	0.216933	0.999906
Vip	100.783	0.0389232	0.0298794	1.30268	0.192685	0.999906
Fbxo5	44.0307	0.0333692	0.0638491	0.522626	0.601235	0.999906
Mtrf1l	284.332	-0.142953	0.0898637	-1.59078	0.111659	0.999906
Rgs17	11765.8	-0.0423584	0.0831142	-0.509641	0.610303	0.999906
Oprm1	1323.06	0.0263386	0.0897254	0.293547	0.769104	0.999906
Ipcef1	936.536	-0.0899293	0.0819999	-1.0967	0.272772	0.999906
Cnksr3	308.485	0.0424142	0.0887704	0.477797	0.632795	0.999906
Ulbp1	4.89892	-0.00559018	0.0236618	-0.236254	0.813236	0.999906
Lrp11	3230.65	0.0519048	0.0818464	0.634173	0.525968	0.999906
Gm16254	44.3689	-0.0850231	0.0640945	-1.32653	0.184665	0.999906
Pcmt1	4985.45	-0.0248116	0.06944	-0.35731	0.72086	0.999906
A630066F11Rik	37.8752	-0.00138633	0.0613807	-0.0225857	0.981981	0.999906
Nup43	143.254	-0.0866652	0.0842811	-1.02829	0.303815	0.999906
Lats1	3547.25	-0.0071061	0.0711262	-0.0999083	0.920417	0.999906
Katna1	133.716	-0.000554715	0.0827514	-0.00670339	0.994652	0.999906
Ginm1	366.878	0.103773	0.0903295	1.14883	0.250626	0.999906
Ppil4	789.201	0.0459124	0.0904752	0.507458	0.611833	0.999906
Zc3h12d	17.4507	-0.00951475	0.0400835	-0.237373	0.812367	0.999906
Tab2	3148.29	0.0372747	0.0833566	0.447172	0.654751	0.999906
Ust	908.49	0.0517323	0.0900137	0.574716	0.565483	0.999906
Sash1	10808	0.0284902	0.0664375	0.428827	0.668049	0.999906
Samd5	768.334	0.0151355	0.0859362	0.176125	0.860196	0.999906
Gm6150	0.331883	0.00532485	0.00756465	0.703912	0.481488	0.999906
Stxbp5	5003.05	-0.10334	0.0732209	-1.41135	0.158142	0.999906
Gm31904	1.35996	-0.00749283	0.0140194	-0.534461	0.593023	0.999906
4930598N05Rik	1.36485	-0.00228587	0.0115493	-0.197923	0.843105	0.999906
Adgb	16.721	-0.00739842	0.0433314	-0.17074	0.864428	0.999906
Rab32	71.9601	0.0604834	0.0572922	1.0557	0.291105	0.999906
Gm5177	4.34491	-0.0234276	0.0234299	-0.999902	0.317358	0.999906
Grm1	4764.97	-0.0985068	0.0763862	-1.28959	0.197193	0.999906
4930567K20Rik	1.70444	-0.00423494	0.0139037	-0.304591	0.760677	0.999906
Shprh	2447.07	-0.0853179	0.0763511	-1.11744	0.263805	0.999906
Fbxo30	860.679	-0.0371525	0.0848682	-0.437767	0.661555	0.999906
Epm2a	549.65	0.0300962	0.0893065	0.336999	0.736117	0.999906
Timm8a1	397.468	-0.0651342	0.089801	-0.725317	0.468258	0.999906
Utrn	5115.79	0.0957508	0.0735221	1.30234	0.1928	0.999906
B230208H11Rik	5.35583	0.0227494	0.0240736	0.944997	0.344661	0.999906
Stx11	16.5399	0.0425475	0.0389828	1.09144	0.275078	0.999906
Sf3b5	396.85	0.00943481	0.0901502	0.104657	0.916648	0.999906
Gm40602	0.122753	-0.000979026	0.00756465	-0.129421	0.897024	0.999906
Plagl1	1648.41	-0.0865377	0.0904775	-0.956456	0.338842	0.999906
Hymai	39.5731	-0.0530158	0.0576482	-0.919644	0.357759	0.999906
Zc2hc1b	0.719986	0.00945256	0.00840387	1.12479	0.26068	0.999906
Ltv1	235.194	-0.0209377	0.0899462	-0.232781	0.815932	0.999906
Phactr2	2688.47	-0.0600995	0.0788586	-0.762118	0.44599	0.999906
Fuca2	2364.62	-0.00864502	0.0779504	-0.110904	0.911692	0.999906
Pex3	499.206	0.050327	0.0889861	0.56556	0.571693	0.999906
Adat2	96.9306	0.0275072	0.0796937	0.345162	0.729972	0.999906
Aig1	1352.26	0.00805464	0.0832339	0.0967712	0.922908	0.999906
Gm32172	0.180472	-0.000979026	0.00756465	-0.129421	0.897024	0.999906
Hivep2	5888.71	0.00679104	0.0763819	0.088909	0.929154	0.999906
Vta1	929.915	0.0881882	0.0857608	1.0283	0.303807	0.999906
1700016L04Rik	5.4108	0.00766814	0.0256139	0.299374	0.764655	0.999906
Nmbr	95.8783	0.0891651	0.0697866	1.27768	0.201362	0.999906
Gm20125	2.30383	-0.00706477	0.0137556	-0.513592	0.607537	0.999906
Cited2	707.829	-0.00145118	0.0901736	-0.0160931	0.98716	0.999906
Txlnb	55.6161	0.0410525	0.06531	0.628579	0.529625	0.999906
Heca	1426.21	-0.0455873	0.0821565	-0.554883	0.578974	0.999906
Abracl	62.8535	0.114569	0.0718049	1.59556	0.110588	0.999906
Reps1	1737.26	-0.0298547	0.0758474	-0.393616	0.693864	0.999906
Ect2l	21.2123	-0.0367077	0.0477377	-0.768945	0.441926	0.999906
Ccdc28a	703.522	-0.0908039	0.0900184	-1.00873	0.313106	0.999906
Nhsl1	3378.39	-0.0310659	0.0771813	-0.402506	0.687312	0.999906
Hebp2	326.801	-0.0723154	0.0896508	-0.806633	0.419878	0.999906
Arfgef3	8552.76	-0.00638493	0.0676151	-0.0944307	0.924767	0.999906
Gm32926	24.8379	0.0213131	0.0520625	0.409376	0.682264	0.999906
Gm4922	5.49983	0.0194836	0.0271445	0.717772	0.472898	0.999906
4930444F02Rik	9.49961	-0.0100442	0.0319017	-0.31485	0.752876	0.999906
Perp	190.918	0.199227	0.0811076	2.45633	0.0140365	0.999906
Tnfaip3	145.436	-0.00177281	0.0771028	-0.0229928	0.981656	0.999906
Gm51814	1.22818	-0.000552676	0.0122475	-0.0451254	0.964007	0.999906
Gm20139	3.20516	-0.00357662	0.0192852	-0.185459	0.852869	0.999906
Olig3	2.00369	0.00449811	0.01165	0.386105	0.699419	0.999906
Ifngr1	664.819	-0.0664968	0.0901112	-0.737942	0.46055	0.999906
Il20ra	3.58276	0.00917356	0.021639	0.423936	0.671612	0.999906
Slc35d3	207.187	-0.0671612	0.0879111	-0.763967	0.444887	0.999906
Pex7	701.315	-0.00122895	0.0872937	-0.0140783	0.988767	0.999906
Map3k5	805.665	-0.0221518	0.08385	-0.264184	0.791638	0.999906
Map7	3739.95	-0.000311105	0.077377	-0.00402064	0.996792	0.999906
4930405J17Rik	40.9449	0.0084477	0.0578794	0.145954	0.883958	0.999906
Rpl32l	524.109	0.0420125	0.0905455	0.463994	0.642652	0.999906
Bclaf1	5865.36	0.0150223	0.0782137	0.192068	0.847689	0.999906
Mtfr2	7.74403	-0.0185854	0.0239519	-0.775946	0.437781	0.999906
Pde7b	1202.35	0.0248467	0.0825738	0.300903	0.763488	0.999906
Ahi1	18209.6	-0.0408388	0.0820544	-0.497704	0.618693	0.999906
Myb	31.1767	0.0403612	0.0512196	0.788002	0.430695	0.999906
Hbs1l	1081.58	-0.0734541	0.0808631	-0.908376	0.36368	0.999906
4930455C13Rik	13.1154	-0.0238536	0.0358122	-0.666073	0.505364	0.999906
Aldh8a1	2.61271	0.0249898	0.0184304	1.3559	0.175132	0.999906
1700020N01Rik	0.331883	0.00532485	0.00756465	0.703912	0.481488	0.999906
Gm5420	0.122753	-0.000979026	0.00756465	-0.129421	0.897024	0.999906
Sgk1	3446.3	0.0206395	0.0622601	0.331504	0.740264	0.999906
Gm34267	45.9416	0.0715231	0.0653548	1.09438	0.273788	0.999906
4930444G20Rik	2.41372	0.0144344	0.0159484	0.905069	0.365429	0.999906
E030030I06Rik	3.37534	-0.0106358	0.021088	-0.504354	0.614012	0.999906
H60b	3.27219	0.0161365	0.0186353	0.86591	0.386539	0.999906
C920009B18Rik	3.21292	-0.0100415	0.0148296	-0.677125	0.498327	0.999906
Gm10825	3.00285	-0.0048786	0.0148389	-0.32877	0.74233	0.999906
Slc2a12	239.678	0.0871366	0.083163	1.04778	0.294739	0.999906
Tbpl1	1795.36	-0.0349993	0.0746994	-0.468536	0.639402	0.999906
Mir7663	1.54493	-0.0126435	0.0138109	-0.915471	0.359944	0.999906
Tcf21	1.55241	0.0141537	0.0102889	1.37564	0.168935	0.999906
Eya4	186.305	-0.051848	0.0848663	-0.610937	0.541241	0.999906
Rps12	60.2481	-0.0946327	0.0675808	-1.40029	0.161427	0.999906
Snora33	4.84702	0.0145885	0.0256971	0.567711	0.570231	0.999906
Snord100	3.14063	-0.00322526	0.0193807	-0.166416	0.867829	0.999906
Slc18b1	448.098	0.0411519	0.088887	0.462969	0.643387	0.999906
Vnn3	2.3359	-0.00623497	0.0136917	-0.455384	0.648833	0.999906
Vnn1	4.286	0.0328828	0.0223199	1.47325	0.140684	0.999906
Taar1	1.98508	0.00232452	0.0143007	0.162546	0.870876	0.999906
Taar4	0.245505	-0.0022398	0.00756465	-0.296088	0.767163	0.999906
Gm40614	0.300941	-0.0022398	0.00756465	-0.296088	0.767163	0.999906
Stx7	3953.22	0.0470564	0.0723805	0.650125	0.515612	0.999906
Gm15270	15.6201	-0.0408347	0.0427304	-0.955636	0.339256	0.999906
Ccn2	305.064	0.149844	0.0763383	1.9629	0.0496579	0.999906
Enpp1	666.086	0.210493	0.0904212	2.32792	0.0199166	0.999906
Enpp3	35.9223	0.0792948	0.0582857	1.36045	0.173688	0.999906
Med23	1253.5	0.0502607	0.0808147	0.621925	0.533991	0.999906
Mir6905	0.479129	-0.00338438	0.00757767	-0.446626	0.655145	0.999906
Arg1	5.6045	-0.00735097	0.0255009	-0.288263	0.773146	0.999906
Akap7	1645.05	0.0733105	0.0803992	0.911832	0.361857	0.999906
Gm40617	6.45325	-0.00713767	0.0257126	-0.277595	0.781323	0.999906
Epb41l2	3235.53	0.0649061	0.0839048	0.773568	0.439186	0.999906
Smlr1	0.331883	0.00532485	0.00756465	0.703912	0.481488	0.999906
Gm29571	0.692389	-0.00428834	0.00806623	-0.53164	0.594975	0.999906
Gm36908	12.8504	-0.0024643	0.0378447	-0.0651161	0.948082	0.999906
4930401C15Rik	0.122753	-0.000979026	0.00756465	-0.129421	0.897024	0.999906
Tmem200a	671.053	0.082376	0.0885987	0.929766	0.352492	0.999906
Gm9767	1.4427	-0.00344762	0.0139348	-0.247411	0.80459	0.999906
Samd3	3.91172	-0.00539743	0.0186525	-0.289367	0.7723	0.999906
L3mbtl3	1198.21	-0.044325	0.0855809	-0.517932	0.604506	0.999906
Gm8709	0.194051	0.0028033	0.00756465	0.370579	0.710951	0.999906
Arhgap18	310.754	0.0181253	0.0895104	0.202494	0.839531	0.999906
Lama2	1162.26	0.131927	0.0882644	1.49468	0.134999	0.999906
4930579H20Rik	6.56777	-0.0161261	0.0257579	-0.626064	0.531273	0.999906
Ptprk	1982.24	0.0589909	0.0855448	0.68959	0.490452	0.999906
Themis	6.95339	-0.0159249	0.0196124	-0.811981	0.416802	0.999906
2310057J18Rik	0.165942	0.0028033	0.00756465	0.370579	0.710951	0.999906
Soga3	4067.56	-0.0490401	0.0775147	-0.632655	0.526959	0.999906
9330159F19Rik	3949.26	-0.0576498	0.0793221	-0.726781	0.46736	0.999906
Echdc1	333.935	-0.158415	0.0902893	-1.75452	0.0793407	0.999906
Rnf146	1917.21	0.0203964	0.0748702	0.272423	0.785297	0.999906
Rspo3	151.638	0.0784842	0.0838056	0.936503	0.349015	0.999906
Rpl12	2388.34	-0.0194264	0.0765164	-0.253886	0.799584	0.999906
Cenpw	18.2443	-0.0364166	0.046291	-0.786688	0.431465	0.999906
Trmt11	158.296	-0.0144484	0.0871595	-0.16577	0.868338	0.999906
Gm20300	3862.78	0.0245259	0.0755571	0.324601	0.745483	0.999906
Hint3	621.511	-0.0156274	0.088496	-0.176589	0.859831	0.999906
Ncoa7	4987.61	-0.0215566	0.0804956	-0.267799	0.788854	0.999906
Hey2	345.877	0.0190572	0.088531	0.21526	0.829564	0.999906
Hddc2	218.745	-0.0201917	0.0876014	-0.230495	0.817707	0.999906
Tpd52l1	424.134	-0.0471743	0.0894907	-0.527142	0.598095	0.999906
Supt4b	353.729	0.132197	0.0905285	1.46029	0.144212	0.999906
Rnf217	566.042	0.0430354	0.0876867	0.490786	0.623578	0.999906
Nkain2	2286.89	0.0634058	0.0842895	0.752239	0.451907	0.999906
Trdn	0.847386	-0.00514863	0.00883405	-0.582817	0.560017	0.999906
Clvs2	1287.16	-0.0462613	0.0807213	-0.573099	0.566578	0.999906
Gm15939	12.161	-0.0580129	0.0356045	-1.62937	0.103235	0.999906
Sult3a1	0.851955	-0.00516952	0.00885186	-0.584004	0.559218	0.999906
Rsph4a	132.273	-0.0694189	0.0840604	-0.825822	0.408905	0.999906
Zup1	417.313	-0.0255782	0.0903415	-0.283128	0.777078	0.999906
A830082N09Rik	2047.75	-0.0105957	0.0775827	-0.136573	0.891369	0.999906
Rwdd1	323.805	0.0278518	0.0904825	0.307814	0.758224	0.999906
Trappc3l	3.0049	-0.0124806	0.016832	-0.74148	0.458402	0.999906
Calhm4	1.29884	-0.0116967	0.0132937	-0.879872	0.378929	0.999906
Calhm5	55.7787	0.066279	0.0645227	1.02722	0.304317	0.999906
Calhm6	11.3899	0.00415277	0.0278904	0.148896	0.881636	0.999906
Dse	334.682	0.138368	0.0893356	1.54885	0.121417	0.999906
Tspyl1	8388.13	-0.0298856	0.070653	-0.422992	0.672301	0.999906
Tspyl4	37788.6	-0.00846568	0.0601458	-0.140753	0.888065	0.999906
Nt5dc1	91.9955	-0.0609624	0.0806979	-0.755439	0.449985	0.999906
Col10a1	35.3617	0.0238115	0.0569077	0.418423	0.675638	0.999906
Frk	19.9934	0.0752044	0.0459519	1.63659	0.101716	0.999906
Amd2	1560.13	-0.0320474	0.0776185	-0.412884	0.679692	0.999906
Hs3st5	410.48	-0.0194961	0.0895476	-0.217718	0.827649	0.999906
Hdac2	1611.39	-0.0440742	0.0829756	-0.531171	0.5953	0.999906
Marcks	8395.94	0.035617	0.0793778	0.448703	0.653646	0.999906
5930403N24Rik	80.1743	-0.0206702	0.0744913	-0.277485	0.781408	0.999906
Lama4	307.017	0.157821	0.086287	1.82902	0.0673966	0.999906
Fam229b	111.865	-0.0488715	0.0823768	-0.593268	0.553002	0.999906
Tube1	126.406	-0.051198	0.0830038	-0.616815	0.537357	0.999906
Ccn6	17.0485	-0.0493221	0.0437284	-1.12792	0.259354	0.999906
Gm31616	7.91988	-0.0106439	0.0297422	-0.357871	0.72044	0.999906
Fyn	3421.32	-0.00373714	0.0721156	-0.0518216	0.958671	0.999906
Gm16364	66.0123	-0.0328894	0.070408	-0.467126	0.640409	0.999906
Gm40627	2.41221	0.00322939	0.0156204	0.206742	0.836211	0.999906
Traf3ip2	296.033	-0.0565053	0.0899063	-0.62849	0.529683	0.999906
E130307A14Rik	296.19	-0.0550682	0.0904364	-0.608916	0.54258	0.999906
Rev3l	4020.92	-0.0232218	0.0823884	-0.281858	0.778053	0.999906
Mfsd4b4	268.261	-0.164998	0.0889267	-1.85544	0.0635334	0.999906
Mfsd4b2	1.44029	0.000531255	0.0132058	0.040229	0.967911	0.999906
Mfsd4b3-ps	1.94263	-0.00716457	0.0162159	-0.441824	0.658617	0.999906
Mfsd4b5	7.3963	-0.00743732	0.0279337	-0.266249	0.790048	0.999906
Mfsd4b1	45.1024	0.0114076	0.0647722	0.176119	0.860201	0.999906
Slc16a10	106.268	0.052059	0.0749268	0.694798	0.487182	0.999906
Rpf2	162.632	-0.0601864	0.0818842	-0.735019	0.462328	0.999906
Gtf3c6	632.953	0.0342265	0.0885645	0.386459	0.699157	0.999906
Rnu3a	5.86505	-0.0165373	0.0254448	-0.649926	0.51574	0.999906
Amd1	2852.18	0.0574591	0.0732233	0.78471	0.432624	0.999906
Cdk19	3025.96	0.0166849	0.0786708	0.212085	0.83204	0.999906
Ddo	538.72	-0.0834455	0.0905503	-0.921538	0.35677	0.999906
Mettl24	15.2067	-0.0102505	0.0412422	-0.248545	0.803713	0.999906
Cdc40	852.553	-0.00747182	0.0834941	-0.0894892	0.928693	0.999906
Wasf1	2457.42	-0.104955	0.0812935	-1.29106	0.196681	0.999906
Gpr6	73.7938	-0.0896228	0.0704463	-1.27221	0.203297	0.999906
Fig4	1320.76	-0.0142249	0.0833827	-0.170597	0.86454	0.999906
Ak9	7.37231	-0.00633222	0.0236233	-0.26805	0.788661	0.999906
Zbtb24	473.806	-0.0591789	0.0890532	-0.664535	0.506348	0.999906
Mical1	268.189	0.0204725	0.0889833	0.230072	0.818036	0.999906
Smpd2	324.192	0.0657595	0.0905446	0.726266	0.467675	0.999906
Ppil6	55.6793	-0.052788	0.0615519	-0.857618	0.391103	0.999906
Cd164	4582.68	0.0453763	0.0693562	0.654251	0.51295	0.999906
Ccdc162	40.3596	-0.0171522	0.0554447	-0.309357	0.75705	0.999906
5730435O14Rik	0.893225	-0.00519724	0.00887508	-0.585599	0.558145	0.999906
Cep57l1	114.12	-0.0439616	0.0835158	-0.526386	0.59862	0.999906
BC048559	4.38935	-0.00510405	0.0234781	-0.217397	0.827899	0.999906
Sesn1	1264.87	0.0532811	0.0788809	0.675463	0.499382	0.999906
Armc2	139.572	-0.119073	0.0835425	-1.4253	0.154069	0.999906
Tdg-ps2	209.789	0.0517647	0.0886526	0.583905	0.559284	0.999906
Foxo3	4758.24	0.000821671	0.0686975	0.0119607	0.990457	0.999906
Afg1l	371.938	-0.0424513	0.0904388	-0.469392	0.638789	0.999906
Snx3	4073.88	0.0411981	0.0783866	0.525576	0.599183	0.999906
Nr2e1	92.125	-0.156728	0.0702285	-2.23169	0.0256357	0.999906
Gm38491	10.5407	-0.024285	0.0337268	-0.72005	0.471494	0.999906
Ostm1	2587.08	-0.0134746	0.0733859	-0.183612	0.854318	0.999906
Sec63	2815.57	-0.0299513	0.0798688	-0.375006	0.707656	0.999906
Scml4	396.08	0.0178769	0.0888747	0.201147	0.840584	0.999906
Gm5079	4.8369	-0.0292993	0.0256345	-1.14296	0.253054	0.999906
Sobp	3276.05	0.00558701	0.0851516	0.0656126	0.947686	0.999906
9030612E09Rik	90.8268	-0.0181452	0.0700553	-0.259013	0.795625	0.999906
Pdss2	416.221	-0.0309495	0.0895179	-0.345735	0.729542	0.999906
Bend3	362.271	-0.0673208	0.0905457	-0.743501	0.457179	0.999906
Mtres1	293.627	-0.0911277	0.089759	-1.01525	0.309988	0.999906
Cd24a	379.296	0.0334226	0.0798811	0.418405	0.675651	0.999906
F930017D23Rik	0.539133	-0.00365663	0.00760072	-0.48109	0.630453	0.999906
Qrsl1	369.698	-0.00714497	0.0905188	-0.0789336	0.937085	0.999906
Rtn4ip1	793.13	0.0418705	0.0841031	0.497847	0.618592	0.999906
Crybg1	106.475	0.0873804	0.0666672	1.3107	0.18996	0.999906
Speer5-ps1	0.168006	-0.000979026	0.00756465	-0.129421	0.897024	0.999906
Atg5	769.97	0.0100805	0.0862585	0.116864	0.906968	0.999906
Mir1929	2.55471	0.0120701	0.0153268	0.787514	0.430981	0.999906
Prdm1	52.4953	-0.0375939	0.0591687	-0.635368	0.525188	0.999906
4930431F10Rik	0.504019	-0.00357416	0.00758947	-0.470937	0.637686	0.999906
Prep	1418.17	0.0433125	0.0798339	0.542532	0.587452	0.999906
Gm15934	1.04601	-0.00336961	0.0105741	-0.318667	0.749979	0.999906
Popdc3	72.0323	-0.0026531	0.064662	-0.0410302	0.967272	0.999906
Bves	130.05	0.142247	0.0783009	1.81668	0.0692666	0.999906
Lin28b	347.141	0.0535826	0.0896001	0.59802	0.549827	0.999906
Hace1	1107.31	0.0616243	0.0864479	0.71285	0.475939	0.999906
D030045P18Rik	3.16617	0.00119907	0.0183426	0.0653709	0.947879	0.999906
Grik2	4613.45	0.0381606	0.0831153	0.459129	0.646142	0.999906
Ascc3	1695.41	-0.0622731	0.0761454	-0.817818	0.413461	0.999906
Sim1	302.913	-0.0307447	0.0339608	-0.905302	0.365306	0.999906
Lilr4b	4.95607	-0.0102069	0.0190953	-0.534523	0.59298	0.999906
Lilrb4a	17.8016	0.00735564	0.0361545	0.20345	0.838783	0.999906
Gprc6a	0.165942	0.0028033	0.00756465	0.370579	0.710951	0.999906
Vgll2	1.42551	-0.00584059	0.00939886	-0.621415	0.534326	0.999906
Ros1	2.08282	-0.00955565	0.0120044	-0.796015	0.426023	0.999906
Dcbld1	456.917	-0.0286176	0.0901139	-0.317571	0.75081	0.999906
Gopc	1932.62	-0.0122523	0.0797579	-0.153618	0.877911	0.999906
Nepn	1.0284	-0.00594696	0.0094902	-0.626642	0.530894	0.999906
Nus1	4339.91	-0.0584459	0.0686152	-0.851792	0.39433	0.999906
Zfa-ps	273.317	0.0888786	0.0897601	0.990179	0.322087	0.999906
Slc35f1	4599.84	-0.0448307	0.0769447	-0.582636	0.560138	0.999906
Cep85l	2296.01	-0.0152978	0.0750781	-0.203758	0.838542	0.999906
Gm19395	18.7968	-0.0324891	0.0432561	-0.751088	0.452599	0.999906
Pln	148.933	0.0968164	0.0687178	1.4089	0.158865	0.999906
Gm36229	2.55412	0.0065196	0.0154837	0.421062	0.67371	0.999906
Gm40650	5.33114	-0.012594	0.0229655	-0.548387	0.583426	0.999906
Gm20597	33.1654	-0.00536134	0.0529401	-0.101272	0.919335	0.999906
Mcm9	359.706	-0.104163	0.0905248	-1.15066	0.249874	0.999906
Asf1a	601.134	0.0617755	0.0870397	0.70974	0.477865	0.999906
Fam184a	1439.53	-0.00133752	0.0841859	-0.0158876	0.987324	0.999906
Man1a	1184.05	0.0833271	0.0882948	0.943737	0.345304	0.999906
Gm16998	11.1927	-0.0335227	0.0367686	-0.911721	0.361915	0.999906
Tbc1d32	798.141	-0.0407682	0.083414	-0.488746	0.625022	0.999906
Msl3l2	540.802	-0.0185285	0.0903809	-0.205004	0.837569	0.999906
Gja1	12529.7	0.0596488	0.0860695	0.69303	0.48829	0.999906
Gm36595	0.721889	-0.00394933	0.00773978	-0.510264	0.609867	0.999906
4930467K11Rik	2.84665	-0.00174463	0.0207224	-0.0841904	0.932905	0.999906
Hsf2	873.163	-0.00635163	0.0837727	-0.0758199	0.939562	0.999906
Serinc1	31620.8	-0.0105134	0.0622378	-0.168923	0.865857	0.999906
Pkib	239.992	0.00474515	0.0900127	0.0527165	0.957958	0.999906
Fabp7	227.436	0.109483	0.0867589	1.26192	0.206977	0.999906
Smpdl3a	701.348	0.0546762	0.0854006	0.640232	0.522022	0.999906
Gm4981	0.194051	0.0028033	0.00756465	0.370579	0.710951	0.999906
Gcc2	3214.35	-0.0411974	0.0815308	-0.505299	0.613349	0.999906
Lims1	1627.57	-0.00250701	0.08284	-0.0302633	0.975857	0.999906
Ranbp2	7867.89	0.0279539	0.0697437	0.400809	0.688561	0.999906
Ccdc138	75.1959	-0.0646211	0.0716951	-0.901332	0.367412	0.999906
Edar	3.1702	0.0059177	0.0165995	0.356499	0.721467	0.999906
BB019430	1.705	-0.00868318	0.0114501	-0.758351	0.448241	0.999906
Sh3rf3	546.004	-0.0605595	0.0885684	-0.68376	0.494127	0.999906
Septin10	313.502	0.101454	0.0905097	1.12091	0.262325	0.999906
Sowahc	899.927	-0.0662385	0.0874382	-0.757547	0.448722	0.999906
P4ha1	1898.5	0.0773801	0.0803031	0.9636	0.335246	0.999906
Mcu	1250.54	-0.0254566	0.0839196	-0.303345	0.761627	0.999906
Micu1	2254.14	-0.0201986	0.0800128	-0.252442	0.800699	0.999906
Gm17059	4.66921	0.00137018	0.0244514	0.056037	0.955312	0.999906
Dnajb12	1811.22	0.101296	0.0779366	1.29973	0.193694	0.999906
Ddit4	1641.63	0.00392962	0.0837316	0.0469311	0.962568	0.999906
Anapc16	1418.35	-0.0296067	0.079343	-0.373149	0.709038	0.999906
Ascc1	470.458	-0.00458056	0.0903253	-0.0507119	0.959555	0.999906
Spock2	47602.8	0.0169442	0.0628579	0.269563	0.787496	0.999906
Mir6906	0.659016	-0.00412211	0.0079085	-0.521226	0.60221	0.999906
Chst3	251.262	-0.0362458	0.0890488	-0.407033	0.683984	0.999906
Psap	42394	-0.00787804	0.067672	-0.116415	0.907324	0.999906
Cdh23	1142.27	-0.167182	0.090045	-1.85665	0.0633616	0.999906
Vsir	1267.5	0.0113926	0.0903494	0.126094	0.899657	0.999906
Gm17455	11.0423	-0.0224279	0.0326101	-0.687757	0.491606	0.999906
Gm51803	24.0825	-0.0203466	0.0501899	-0.405392	0.685189	0.999906
Slc29a3	2112.59	0.00522455	0.0847112	0.0616748	0.950822	0.999906
Unc5b	3086.89	0.0758447	0.0730041	1.03891	0.298847	0.999906
Pldi	0.245505	-0.0022398	0.00756465	-0.296088	0.767163	0.999906
Gm20611	0.360945	-0.0022398	0.00756465	-0.296088	0.767163	0.999906
Pcbd1	659.334	-0.0877964	0.0871527	-1.00739	0.313749	0.999906
Sgpl1	1352.69	0.0515988	0.0869607	0.593358	0.552942	0.999906
Tbata	1.23084	0.0156173	0.0117478	1.32938	0.183723	0.999906
Adamts14	10.766	0.0249958	0.0296284	0.843642	0.398869	0.999906
Prf1	6.8011	-0.0220249	0.0196122	-1.12302	0.261429	0.999906
Pald1	517.716	0.0195717	0.0902254	0.21692	0.828271	0.999906
Nodal	40.9704	0.0130791	0.0600869	0.217669	0.827687	0.999906
Eif4ebp2	1388.31	0.0607945	0.0822763	0.738906	0.459964	0.999906
D830039M14Rik	28.4449	-0.0305403	0.0515963	-0.59191	0.553911	0.999906
Lrrc20	745.951	-0.0369298	0.0872815	-0.423111	0.672214	0.999906
Npffr1	159.632	0.0610055	0.0797831	0.764643	0.444484	0.999906
Ppa1	1751.38	-0.0154096	0.0839656	-0.183523	0.854388	0.999906
1700022H01Rik	14.4203	-0.00286678	0.0388168	-0.0738541	0.941127	0.999906
Sar1a	3686.66	-0.0174787	0.0720853	-0.242473	0.808414	0.999906
Tysnd1	440.335	-0.134921	0.0901635	-1.4964	0.134549	0.999906
Aifm2	352.616	0.00580353	0.0901962	0.0643433	0.948697	0.999906
Macroh2a2	192.581	0.0298832	0.0887042	0.336885	0.736203	0.999906
Mir5108	0.775569	-0.00155142	0.0094162	-0.164761	0.869132	0.999906
Col13a1	17.6294	-0.00457506	0.0366953	-0.124677	0.900779	0.999906
Gm5424	2840.59	0.118346	0.0780533	1.51622	0.129464	0.999906
Fam241b	528.793	-0.00428024	0.0903667	-0.0473652	0.962222	0.999906
Tspan15	897.557	0.0496689	0.0867041	0.572855	0.566743	0.999906
Mir7662	2.30677	-0.00945069	0.0158535	-0.596127	0.55109	0.999906
Tacr2	2.09744	0.00554286	0.0167945	0.33004	0.74137	0.999906
Hk1	13215.8	0.0357693	0.0661626	0.540628	0.588764	0.999906
Hk1os	21.3768	-0.0762	0.0466565	-1.63333	0.1024	0.999906
Hkdc1	5.04417	0.00621933	0.0252971	0.245851	0.805797	0.999906
Supv3l1	653.146	-0.0885142	0.0880781	-1.00495	0.31492	0.999906
4930507D05Rik	23.9934	0.00791163	0.0487329	0.162347	0.871033	0.999906
Vps26a	2104.25	0.0123288	0.0761891	0.161818	0.871449	0.999906
Srgn	155.036	0.0912959	0.0802239	1.13801	0.255114	0.999906
Kifbp	4704.51	-0.0272256	0.0719919	-0.378177	0.705299	0.999906
Ddx21	767.158	0.0250134	0.0866725	0.288596	0.77289	0.999906
Ddx50	686.801	-0.0655081	0.0878168	-0.745963	0.45569	0.999906
Stox1	183.246	-0.0632267	0.0882868	-0.716152	0.473898	0.999906
Ccar1	1569.31	-0.0434022	0.0826195	-0.525327	0.599356	0.999906
Snord98	3.10101	-0.0140121	0.0207164	-0.676377	0.498801	0.999906
Tet1	1748.83	-0.0426357	0.084829	-0.502607	0.61524	0.999906
Slc25a16	992.955	-0.0946683	0.0821728	-1.15206	0.249295	0.999906
Dna2	53.0967	0.0137565	0.0657831	0.209119	0.834355	0.999906
Rufy2	1393.51	-0.0340163	0.0863447	-0.393959	0.693611	0.999906
Hnrnph3	290.211	-0.00788969	0.0882724	-0.0893789	0.928781	0.999906
Pbld2	16.8597	-0.0613729	0.0431465	-1.42243	0.154901	0.999906
Gm16143	1.94243	-0.00536421	0.0130221	-0.411931	0.68039	0.999906
Pbld1	6.89929	-0.0112977	0.0292162	-0.386692	0.698985	0.999906
Atoh7	13.8416	-0.0134843	0.0403479	-0.334201	0.738228	0.999906
Mypn	92.9493	-0.176557	0.0792829	-2.22693	0.0259519	0.999906
1700120B22Rik	11.947	-0.00917435	0.0332824	-0.275652	0.782815	0.999906
Herc4	1023.75	-0.00430802	0.0806682	-0.0534042	0.95741	0.999906
Sirt1	609	-0.0736472	0.0859628	-0.856733	0.391592	0.999906
Dnajc12	821.506	0.0848558	0.08804	0.963831	0.335131	0.999906
Ctnna3	454.281	0.0856975	0.0905424	0.94649	0.343899	0.999906
Lrrtm3	1945.7	0.0196881	0.0817834	0.240735	0.809761	0.999906
1700023F02Rik	0.723002	-0.00105207	0.00904914	-0.116262	0.907445	0.999906
1110002J07Rik	18.0373	-0.00366312	0.0387055	-0.0946408	0.9246	0.999906
Gm31763	11.9362	-0.0270889	0.0354691	-0.76373	0.445028	0.999906
Reep3	3743.65	0.0665842	0.080901	0.823033	0.410489	0.999906
Jmjd1c	4592.13	0.0434544	0.0719085	0.604301	0.545644	0.999906
Nrbf2	358.39	0.0305358	0.0903259	0.338062	0.735316	0.999906
Egr2	21.0108	-0.022164	0.0430007	-0.515433	0.60625	0.999906
Ado	4925.37	0.0190352	0.0738655	0.257701	0.796637	0.999906
4930563J15Rik	2.21796	-0.00543961	0.0168314	-0.323183	0.746557	0.999906
Zfp365	3880.88	-0.0921214	0.0753907	-1.22192	0.221738	0.999906
Rtkn2	258.816	0.0158161	0.0899941	0.175746	0.860493	0.999906
Arid5b	2119.38	0.08897	0.0898071	0.990679	0.321842	0.999906
Cabcoco1	49.4492	0.0577435	0.0611766	0.943882	0.34523	0.999906
Tmem26	151.229	-0.0466661	0.080714	-0.578166	0.563152	0.999906
Rhobtb1	249.099	0.0705597	0.0898415	0.785379	0.432231	0.999906
A930033H14Rik	73.2208	-0.00511717	0.0735926	-0.0695338	0.944565	0.999906
Cdk1	11.5128	-0.0100551	0.0376754	-0.266886	0.789557	0.999906
Ank3	20852.1	-0.00466945	0.0838162	-0.0557105	0.955572	0.999906
Ccdc6	4998.22	0.0266007	0.0724804	0.367005	0.713616	0.999906
Mrln	6.21265	0.00355291	0.0259558	0.136883	0.891123	0.999906
Slc16a9	341.942	0.0629787	0.0893043	0.705215	0.480677	0.999906
Fam13c	1480.83	0.0548744	0.0853072	0.643256	0.520058	0.999906
Phyhipl	7765.92	0.0248619	0.0844874	0.294268	0.768553	0.999906
D630013N20Rik	12.5644	-0.020778	0.0373349	-0.556532	0.577847	0.999906
4930533K18Rik	2.26355	-0.00217133	0.0172889	-0.125591	0.900056	0.999906
Bicc1	422.419	0.231946	0.0881502	2.63126	0.00850698	0.999906
Tfam	1238.58	-0.0284055	0.0791151	-0.35904	0.719565	0.999906
Ube2d1	1670.14	0.0183932	0.0868574	0.211764	0.832291	0.999906
Gm20609	1.75073	-0.00436	0.0125103	-0.348514	0.727454	0.999906
Cisd1	1297.27	-0.0030072	0.0858404	-0.0350325	0.972054	0.999906
Ipmk	1803.24	0.0222236	0.0801854	0.277153	0.781663	0.999906
1700049L16Rik	0.245505	-0.0022398	0.00756465	-0.296088	0.767163	0.999906
Zwint	31052.3	-0.00349792	0.065113	-0.0537208	0.957158	0.999906
A330049N07Rik	171.872	0.0991791	0.0867368	1.14345	0.252852	0.999906
Pcdh15	1478.3	-0.0351966	0.0865035	-0.406881	0.684096	0.999906
Rsph14	4.06306	-0.00887117	0.024452	-0.362799	0.716755	0.999906
Gnaz	4462.76	-0.0230873	0.068728	-0.335923	0.736929	0.999906
Rab36	974.855	-0.121425	0.0831416	-1.46046	0.144163	0.999906
Bcr	7008.32	-0.0244869	0.076216	-0.321283	0.747996	0.999906
Specc1l	3432.04	0.0207152	0.0756124	0.273965	0.784111	0.999906
Adora2a	68.2858	0.0358063	0.0742291	0.482376	0.629539	0.999906
Gm5779	3.81094	0.00123331	0.0176159	0.0700111	0.944185	0.999906
Upb1	12.2257	0.0214134	0.0338661	0.632297	0.527193	0.999906
4933407G14Rik	0.245505	-0.0022398	0.00756465	-0.296088	0.767163	0.999906
Gucd1	486.487	-0.0163042	0.0903872	-0.180382	0.856853	0.999906
Snrpd3	791.878	0.0441051	0.0868049	0.508094	0.611387	0.999906
Lrrc75b	3163.89	0.045257	0.0716861	0.631321	0.52783	0.999906
Ggt1	68.8314	0.0288729	0.0736249	0.392163	0.694938	0.999906
Ggt5	124.436	0.0250393	0.0758296	0.330205	0.741245	0.999906
Susd2	1238.77	0.00130064	0.0826679	0.0157333	0.987447	0.999906
Cabin1	2590.5	-0.0895531	0.080025	-1.11906	0.263112	0.999906
Ddt	777.542	0.0238747	0.0889361	0.268448	0.788355	0.999906
Gstt3	293.775	-0.0630909	0.0886036	-0.712058	0.476429	0.999906
Gstt1	361.029	0.00330706	0.0897333	0.0368543	0.970601	0.999906
Gstt4	0.786519	0.00742548	0.00855184	0.86829	0.385236	0.999906
Gstt2	92.6195	-0.0262401	0.0766894	-0.34216	0.73223	0.999906
Mif	1706.81	-0.0470014	0.0848482	-0.553947	0.579615	0.999906
Derl3	58.7254	0.0189489	0.0716995	0.264283	0.791562	0.999906
Smarcb1	1493.8	0.0593685	0.0777986	0.763104	0.445401	0.999906
Mmp11	97.6964	0.0689592	0.0783622	0.880006	0.378856	0.999906
Chchd10	3914.19	-0.0490223	0.0778045	-0.63007	0.528649	0.999906
Gm867	17.8241	0.00445091	0.0419853	0.106011	0.915574	0.999906
Vpreb3	3.61475	0.0139877	0.0206905	0.676045	0.499012	0.999906
Gm5134	0.49989	0.00378501	0.00758857	0.498778	0.617936	0.999906
Zfp280b	1529.45	0.02212	0.0812557	0.272228	0.785447	0.999906
Slc5a4b	1.49651	0.00147243	0.0145583	0.10114	0.919439	0.999906
Gm16222	1.07827	-0.00615309	0.00965222	-0.637479	0.523813	0.999906
Slc5a4a	0.331883	0.00532485	0.00756465	0.703912	0.481488	0.999906
Prmt2	2973.85	0.0808509	0.0752011	1.07513	0.282317	0.999906
S100b	8153.61	0.092617	0.0807641	1.14676	0.251481	0.999906
Dip2a	6836.36	0.0680825	0.0682631	0.997355	0.318592	0.999906
Pcnt	1038.59	-0.106599	0.0857624	-1.24296	0.213884	0.999906
1700094J05Rik	2.43567	0.0183352	0.0156464	1.17184	0.24126	0.999906
2610028H24Rik	0.591919	-0.000751747	0.00842921	-0.0891836	0.928936	0.999906
Ybey	200.728	0.0354326	0.0893406	0.396602	0.691661	0.999906
Mcm3ap	1773.71	-0.0735603	0.0790994	-0.929973	0.352385	0.999906
Lss	1650.6	0.0435493	0.0856858	0.508244	0.611282	0.999906
4930483K19Rik	5.11184	-0.0102613	0.0223331	-0.459463	0.645902	0.999906
Ftcd	0.942147	0.0118332	0.0094001	1.25884	0.208089	0.999906
Pcbp3	1139.59	0.0428564	0.0829425	0.516701	0.605365	0.999906
Gm35721	7.79506	-0.0162754	0.0292676	-0.556088	0.57815	0.999906
Gm10787	0.245505	-0.0022398	0.00756465	-0.296088	0.767163	0.999906
Slc19a1	428.005	0.0609964	0.0905354	0.67373	0.500483	0.999906
Col18a1	243.64	0.040694	0.0746444	0.545172	0.585635	0.999906
Gm10941	5.21711	-0.0122352	0.0251951	-0.485617	0.627239	0.999906
Pofut2	996.554	-0.0435205	0.0821617	-0.529693	0.596325	0.999906
Adarb1	12681.6	-0.0320405	0.0768385	-0.416985	0.67669	0.999906
Gm17769	35.4145	-0.0415887	0.0567755	-0.732511	0.463857	0.999906
Fam207a	893.122	-0.063034	0.0859162	-0.733669	0.463151	0.999906
2810425M01Rik	9.27956	-0.0115468	0.0275447	-0.419202	0.675068	0.999906
Itgb2	245.743	-0.0267987	0.0419114	-0.639413	0.522554	0.999906
Pttg1ip	2100.23	0.0888607	0.0800672	1.10983	0.267074	0.999906
Sumo3	2750.44	0.0317974	0.0760304	0.418219	0.675787	0.999906
Ube2g2	920.773	0.075641	0.0847934	0.892062	0.37236	0.999906
Mir1930	0.51442	8.04e-05	0.00794763	0.0101125	0.991932	0.999906
Tspear	15.4904	-0.0199171	0.0403197	-0.493979	0.621321	0.999906
Gm9736	0.331883	0.00532485	0.00756465	0.703912	0.481488	0.999906
Gm9507	0.245505	-0.0022398	0.00756465	-0.296088	0.767163	0.999906
1700009J07Rik	3.18278	-0.00749776	0.0173721	-0.431598	0.666034	0.999906
Lrrc3	626.896	0.0923817	0.0905119	1.02066	0.307416	0.999906
Trpm2	1829.3	-0.13028	0.0781173	-1.66775	0.0953649	0.999906
Cfap410	806.938	-0.0279292	0.0864041	-0.323239	0.746514	0.999906
Pfkl	2467.99	-0.119934	0.0758148	-1.58194	0.113664	0.999906
Aire	1.89423	0.0112279	0.0157628	0.712305	0.476276	0.999906
Dnmt3l	1.00813	0.00510486	0.0103902	0.491315	0.623204	0.999906
Icosl	188.692	-0.016192	0.0753931	-0.214767	0.829949	0.999906
Gatd3a	1699.86	0.104731	0.0792228	1.32198	0.186173	0.999906
Pwp2	590.865	-0.110649	0.0895204	-1.23602	0.216452	0.999906
Trappc10	5902.55	0.0399306	0.0694029	0.575345	0.565058	0.999906
Agpat3	8665.01	-0.0835817	0.0698587	-1.19644	0.231525	0.999906
Mir7659	1.37369	-0.00213086	0.0124047	-0.171778	0.863612	0.999906
Rrp1	4812.6	0.00989945	0.070605	0.140209	0.888495	0.999906
Mir6907	1.4001	-0.00669889	0.0130699	-0.512542	0.608272	0.999906
Cstb	369.803	0.00386324	0.0904919	0.0426915	0.965947	0.999906
Pdxk	11651.2	-0.0525974	0.0661849	-0.794704	0.426786	0.999906
Mir6908	0.684491	-0.00420112	0.00798388	-0.526201	0.598749	0.999906
Ilvbl	828.172	0.00160416	0.0905472	0.0177163	0.985865	0.999906
Syde1	528.048	0.0186296	0.0904974	0.205858	0.836902	0.999906
Ccdc105	22.2986	-0.0138527	0.0465062	-0.297868	0.765804	0.999906
Gm30400	79.6749	0.0357306	0.0778032	0.459244	0.646059	0.999906
Slc1a6	543.096	-0.00114268	0.0901494	-0.0126754	0.989887	0.999906
Olfr1356	0.178188	-0.000979026	0.00756465	-0.129421	0.897024	0.999906
2610008E11Rik	1094.54	-0.00328781	0.0838928	-0.0391907	0.968738	0.999906
Vmn2r80	0.122753	-0.000979026	0.00756465	-0.129421	0.897024	0.999906
Vmn2r83	0.656952	-0.00103247	0.00784513	-0.131606	0.895296	0.999906
Plpp2	357.763	-0.0467984	0.0903887	-0.517746	0.604636	0.999906
Mir6909	0.908723	0.00134789	0.0109322	0.123296	0.901873	0.999906
Mier2	858.293	0.0301162	0.0904715	0.332881	0.739224	0.999906
Theg	2.62428	0.00399775	0.0161377	0.247727	0.804346	0.999906
C2cd4c	452.543	-0.192637	0.090489	-2.12884	0.0332672	0.999906
Shc2	1244.78	-0.0155724	0.0868075	-0.17939	0.857631	0.999906
Odf3l2	4.25608	-0.0280102	0.0233292	-1.20065	0.229887	0.999906
Madcam1	7.78808	-0.0117191	0.0289642	-0.404606	0.685767	0.999906
Tpgs1	818.03	-0.0124474	0.082282	-0.151278	0.879757	0.999906
Cdc34	472.904	-0.0290054	0.0905444	-0.320344	0.748707	0.999906
Gzmm	34.879	0.00803932	0.0544362	0.147683	0.882593	0.999906
Bsg	11843.3	0.136187	0.0693759	1.96303	0.0496425	0.999906
Hcn2	14013.2	0.0420204	0.0796088	0.527836	0.597613	0.999906
Polrmt	1076.43	-0.020821	0.0861072	-0.241803	0.808933	0.999906
Fgf22	99.3285	0.017503	0.0742459	0.235743	0.813632	0.999906
Rnf126	951.616	0.0178098	0.0827203	0.215301	0.829533	0.999906
Fstl3	9.113	0.00461839	0.0307521	0.150181	0.880622	0.999906
Prss57	3.31523	0.00405951	0.0209423	0.193842	0.8463	0.999906
Palm	3803.02	0.063511	0.0745285	0.852171	0.394119	0.999906
Misp	12.2244	-0.0231057	0.0378077	-0.611136	0.541109	0.999906
E130317F20Rik	310.537	-0.0162919	0.089935	-0.181152	0.856248	0.999906
Ptbp1	714.181	0.0338222	0.0880871	0.383963	0.701006	0.999906
Plppr3	3194.11	-0.0502353	0.0751729	-0.668264	0.503965	0.999906
Prtn3	15.6487	-0.0426563	0.0428556	-0.995349	0.319567	0.999906
Cfd	1.00391	8.88e-06	0.00919283	0.000965828	0.999229	0.999906
Med16	1219.36	-0.0650871	0.0860993	-0.755953	0.449677	0.999906
R3hdm4	2241.39	0.0124476	0.0761256	0.163513	0.870114	0.999906
Kiss1r	283.917	-0.0240487	0.0865998	-0.2777	0.781243	0.999906
Arid3a	284.632	-0.0265156	0.089343	-0.296784	0.766631	0.999906
Wdr18	1956.92	-0.0462283	0.0781249	-0.591724	0.554036	0.999906
Grin3b	123.156	-0.0897525	0.0756985	-1.18566	0.235758	0.999906
Tmem259	2620.36	0.000921254	0.0782715	0.01177	0.990609	0.999906
Cnn2	178.284	0.065406	0.0740389	0.8834	0.37702	0.999906
Abca7	1265.41	-0.0139937	0.0889421	-0.157335	0.874981	0.999906
Arhgap45	255.036	-0.0256955	0.0738666	-0.347864	0.727942	0.999906
Polr2e	751.319	0.0327727	0.085824	0.381859	0.702566	0.999906
Gpx4	1378.66	0.0154592	0.0849649	0.181949	0.855623	0.999906
Sbno2	561.99	-0.0749207	0.0903624	-0.829114	0.40704	0.999906
Stk11	1721.73	-0.0708865	0.0755712	-0.938009	0.34824	0.999906
Cbarp	13981.6	-0.0618748	0.0832843	-0.742935	0.457521	0.999906
Atp5d	4423.76	-0.0165618	0.0809604	-0.204566	0.837911	0.999906
Midn	2332.93	-0.0253526	0.0717947	-0.353127	0.723993	0.999906
Cirbp	1457.46	-0.012753	0.0888403	-0.14355	0.885856	0.999906
Fam174c	29.7346	0.00522601	0.0529252	0.0987433	0.921342	0.999906
Efna2	324.309	-0.0532314	0.0887447	-0.599826	0.548622	0.999906
Pwwp3a	962.455	-0.0306862	0.0856843	-0.358131	0.720245	0.999906
Ndufs7	1501.43	0.0552644	0.0793793	0.696206	0.4863	0.999906
Gamt	367.369	-0.023006	0.0902958	-0.254784	0.79889	0.999906
Dazap1	1289.15	-0.0113294	0.0806654	-0.140449	0.888305	0.999906
Mir6911	1.51554	-0.00754664	0.0135685	-0.556189	0.578082	0.999906
Rps15	1707.19	-0.108742	0.0833935	-1.30396	0.192248	0.999906
Apc2	14537.7	-0.0602909	0.0766938	-0.786124	0.431795	0.999906
2310011J03Rik	524.746	0.0181219	0.0904322	0.200392	0.841174	0.999906
Pcsk4	66.5621	-0.0423988	0.0664903	-0.637669	0.523689	0.999906
Reep6	167.133	-0.0734832	0.087783	-0.8371	0.402536	0.999906
Adamtsl5	239.271	0.0628372	0.077805	0.807625	0.419306	0.999906
Plk5	310.156	-0.116976	0.0903582	-1.29458	0.195465	0.999906
Mex3d	814.597	0.0345972	0.0859954	0.402315	0.687453	0.999906
Mbd3	1780.25	-0.0834854	0.0812003	-1.02814	0.303883	0.999906
Uqcr11	237.638	-0.0191097	0.0878672	-0.217484	0.827831	0.999906
Tcf3	794.143	-0.0712553	0.087786	-0.811693	0.416968	0.999906
Onecut3	56.1695	-0.0798439	0.0657264	-1.21479	0.224445	0.999906
Atp8b3	64.9963	-0.021883	0.0702113	-0.311673	0.755289	0.999906
Rexo1	1290.46	-0.0435176	0.0846967	-0.513805	0.607388	0.999906
Gm31057	19.2221	-0.0161611	0.0422219	-0.382766	0.701893	0.999906
Klf16	619.271	-0.0120813	0.0885952	-0.136365	0.891533	0.999906
Gm26710	2.73083	0.0112948	0.0142358	0.793412	0.427538	0.999906
Abhd17a	2181.85	-0.0158127	0.0860781	-0.183702	0.854248	0.999906
Adat3	65.6213	0.0287437	0.0674059	0.426428	0.669796	0.999906
Scamp4	1031.06	-0.046326	0.0826713	-0.560364	0.575231	0.999906
Mir6912	1.13293	0.00960673	0.0109512	0.877233	0.38036	0.999906
Csnk1g2	3431.76	0.0407469	0.0723459	0.563223	0.573283	0.999906
Btbd2	2849.99	0.0413696	0.0760445	0.544018	0.586429	0.999906
Mknk2	959.7	-0.00222786	0.084454	-0.0263796	0.978955	0.999906
Mob3a	859.281	0.00915349	0.087131	0.105054	0.916333	0.999906
Izumo4	342.236	-0.0213913	0.0848867	-0.251999	0.801042	0.999906
Ap3d1	5973.84	0.00147772	0.0685646	0.0215523	0.982805	0.999906
Dot1l	1464.98	-0.0437866	0.086586	-0.505701	0.613067	0.999906
Plekhj1	650.087	0.0424262	0.0866237	0.489776	0.624292	0.999906
Sf3a2	656.737	-0.0641884	0.0897654	-0.715068	0.474567	0.999906
Amh	35.7475	0.0357643	0.0550128	0.650109	0.515622	0.999906
Jsrp1	8.47688	0.0138841	0.0327816	0.423534	0.671906	0.999906
Oaz1	1258.27	-0.0503027	0.0875232	-0.574736	0.56547	0.999906
Mir1982	0.388103	0.00532485	0.00756465	0.703912	0.481488	0.999906
Lingo3	790.184	-0.129496	0.0900069	-1.43874	0.150225	0.999906
Lsm7	65.9446	0.0150061	0.0618158	0.242755	0.808195	0.999906
Sppl2b	1038.13	0.017925	0.0872444	0.205457	0.837215	0.999906
Tmprss9	24.3223	-0.00658548	0.0477813	-0.137825	0.890378	0.999906
Timm13	489.475	-0.0948706	0.0905179	-1.04809	0.294599	0.999906
Lmnb2	671.906	0.0198119	0.0861061	0.230087	0.818024	0.999906
Gadd45b	110.736	-0.0131349	0.0798099	-0.164578	0.869276	0.999906
Gng7	1343.07	-0.0388724	0.0862297	-0.450801	0.652133	0.999906
Diras1	7678.86	0.150239	0.0764823	1.96437	0.0494876	0.999906
Slc39a3	2120.99	-0.0400616	0.0884618	-0.452869	0.650643	0.999906
Sgta	3712.35	0.0362	0.072092	0.502201	0.615526	0.999906
Thop1	1027.32	0.0202322	0.0878345	0.230345	0.817824	0.999906
Creb3l3	17.0563	-0.060366	0.0404801	-1.49125	0.135896	0.999906
Map2k2	1498.78	-0.0546793	0.0866309	-0.631176	0.527925	0.999906
Zbtb7a	8137.64	-0.0258999	0.0680781	-0.380444	0.703616	0.999906
Pias4	356.645	0.00101629	0.0900468	0.0112862	0.990995	0.999906
Eef2	37815.1	-0.0296619	0.0621458	-0.477295	0.633152	0.999906
Snord37	6.74752	0.0139876	0.0287273	0.48691	0.626322	0.999906
Dapk3	819.252	-0.0257985	0.0854221	-0.302012	0.762643	0.999906
Atcayos	8.9678	0.00996957	0.0249705	0.399254	0.689706	0.999906
Nmrk2	5.55239	-0.0325024	0.0256844	-1.26545	0.205708	0.999906
Atcay	6343.14	-0.0713858	0.0653169	-1.09291	0.274431	0.999906
Zfr2	1935.75	0.0137868	0.0812184	0.16975	0.865206	0.999906
Matk	1385.89	-0.0678735	0.0849947	-0.798562	0.424545	0.999906
Mrpl54	463.181	0.000349466	0.0902847	0.0038707	0.996912	0.999906
Apba3	502.021	-0.0910939	0.0904378	-1.00725	0.313812	0.999906
Mir3057	1.28246	0.0018205	0.0125344	0.14524	0.884521	0.999906
Tjp3	24.2639	-0.016212	0.0489046	-0.331502	0.740265	0.999906
Pip5k1c	8469.49	0.0173965	0.0674042	0.258092	0.796336	0.999906
Cactin	554.673	-0.0302635	0.0891581	-0.339436	0.734281	0.999906
Tbxa2r	27.2541	0.087464	0.0531137	1.64673	0.0996135	0.999906
Gipc3	68.9707	0.0699441	0.067722	1.03281	0.301692	0.999906
Hmg20b	329.929	0.0873149	0.0902793	0.967164	0.333462	0.999906
Mfsd12	1235.11	-0.0944925	0.0840741	-1.12392	0.261048	0.999906
Fzr1	1802.21	-0.122348	0.0818954	-1.49396	0.135186	0.999906
Dohh	449.074	0.000560251	0.0905066	0.00619016	0.995061	0.999906
Mir6913	1.09365	-0.00506604	0.0119029	-0.425616	0.670388	0.999906
Gm48552	1.81836	0.00674071	0.0154573	0.436086	0.662774	0.999906
Smim24	12.8499	0.0371313	0.0391697	0.94796	0.34315	0.999906
Nfic	6419.22	-0.0356643	0.0818155	-0.435911	0.662901	0.999906
Gm16104	12.9985	-0.0120649	0.0363463	-0.331944	0.739932	0.999906
Mir1191b	4.21431	-0.00591607	0.0204124	-0.289828	0.771948	0.999906
Celf5	2088.81	-0.0584607	0.0888134	-0.658243	0.510382	0.999906
Ncln	1699.83	-0.00891629	0.0833087	-0.107027	0.914767	0.999906
S1pr4	25.3923	-0.0346435	0.0449417	-0.770854	0.440793	0.999906
Gna15	67.4124	0.0395299	0.0555191	0.712005	0.476461	0.999906
Gna11	4250.34	-0.0147045	0.0710685	-0.206907	0.836083	0.999906
Tle5	14768.6	0.0115896	0.0633287	0.183007	0.854793	0.999906
Tle2	538.811	-0.042155	0.0898514	-0.469164	0.638953	0.999906
Tle6	54.2317	0.0174592	0.0639296	0.2731	0.784776	0.999906
BC025920	81.0708	-0.0626866	0.0740517	-0.846525	0.39726	0.999906
Sirt6	425.982	-0.0904896	0.0901065	-1.00425	0.315257	0.999906
Ankrd24	831.79	-0.0572428	0.090503	-0.632496	0.527063	0.999906
Gm10778	400.223	-0.0379326	0.0902378	-0.420363	0.67422	0.999906
Gm32687	0.178188	-0.000979026	0.00756465	-0.129421	0.897024	0.999906
Zfp781	3.89492	-0.00326213	0.0209758	-0.155519	0.876413	0.999906
Zfp873	233.041	-0.0489827	0.0875546	-0.559453	0.575853	0.999906
BC024063	408.967	0.0653946	0.0905485	0.722206	0.470168	0.999906
AU041133	255.491	-0.0242921	0.0902035	-0.269304	0.787696	0.999906
Zfp938	646.997	0.0702881	0.0852887	0.82412	0.409872	0.999906
Gm1553	0.749048	0.00252195	0.00826412	0.305169	0.760237	0.999906
1190007I07Rik	116.497	0.0517552	0.0774277	0.668433	0.503857	0.999906
Tdg	293.118	0.042222	0.0905493	0.466288	0.64101	0.999906
Glt8d2	107.782	0.0661689	0.0804331	0.822658	0.410702	0.999906
Hcfc2	1089.26	0.0728391	0.0820056	0.888221	0.374422	0.999906
Nfyb	747.6	0.0109024	0.0851732	0.128003	0.898147	0.999906
1700028I16Rik	0.331883	0.00532485	0.00756465	0.703912	0.481488	0.999906
Txnrd1	2509.91	-0.040787	0.0730249	-0.558536	0.576478	0.999906
Gm38560	17.8988	0.0710813	0.0438685	1.62033	0.105162	0.999906
Eid3	9.66919	0.00215909	0.0339424	0.0636103	0.94928	0.999906
Chst11	2830.48	0.0582609	0.078165	0.745358	0.456055	0.999906
Slc41a2	1521.02	-0.0283217	0.0817153	-0.34659	0.7289	0.999906
Gm40722	2.56788	0.00015433	0.0193221	0.00798725	0.993627	0.999906
D10Wsu102e	1497.16	-0.042942	0.0823938	-0.521179	0.602242	0.999906
Aldh1l2	405.574	0.0616322	0.0898344	0.686064	0.492672	0.999906
Washc4	2582.52	-0.0344299	0.0760781	-0.45256	0.650865	0.999906
Appl2	1952.32	0.0537455	0.0739469	0.726812	0.467341	0.999906
1500009L16Rik	280.189	0.0877126	0.0901988	0.972436	0.330834	0.999906
Nuak1	2804.76	0.116122	0.0723866	1.60419	0.108673	0.999906
4930463O16Rik	0.122753	-0.000979026	0.00756465	-0.129421	0.897024	0.999906
Ckap4	1329.39	0.0418219	0.0852039	0.490845	0.623536	0.999906
Tcp11l2	685.35	0.00544224	0.0849545	0.0640606	0.948922	0.999906
Polr3b	912.989	0.0686096	0.0850632	0.806573	0.419913	0.999906
Rfx4	881.645	-0.0073763	0.0868338	-0.0849474	0.932303	0.999906
Ric8b	2999.59	-0.0485228	0.0737686	-0.65777	0.510686	0.999906
Fhl4	50.4037	0.1457	0.0681292	2.13858	0.0324697	0.999906
Tmem263	2029.76	-0.018972	0.0769023	-0.246703	0.805138	0.999906
Mterf2	438.439	-0.0160431	0.0905425	-0.177188	0.859361	0.999906
Cry1	781.351	-0.0695558	0.0886708	-0.784428	0.432789	0.999906
Btbd11	3668.17	-0.0323207	0.0671819	-0.481092	0.630451	0.999906
Gm6713	2.98008	-0.0144084	0.01867	-0.771739	0.440269	0.999906
Gm6721	1.69447	-0.000646188	0.0160467	-0.0402692	0.967878	0.999906
Pwp1	532.185	0.0481015	0.0893879	0.53812	0.590494	0.999906
Prdm4	978.576	-0.018531	0.0847623	-0.218623	0.826944	0.999906
Ascl4	4.80505	0.022614	0.0208354	1.08537	0.277759	0.999906
Rtcb	2386.75	-0.00539765	0.0784945	-0.0687646	0.945177	0.999906
Bpifc	8.17868	-0.00532953	0.0324688	-0.164143	0.869618	0.999906
Fbxo7	1205.52	0.0107455	0.0842622	0.127525	0.898525	0.999906
Syn3	2421.33	-0.0291997	0.0817559	-0.357158	0.720974	0.999906
4930486F22Rik	7.75519	0.0108255	0.0290011	0.373279	0.708941	0.999906
Timp3	9451.24	0.224556	0.0857503	2.61872	0.00882593	0.999906
Gm6729	11.6359	-0.0248384	0.0357053	-0.69565	0.486648	0.999906
Gm5174	25.9135	-0.023545	0.0495865	-0.474828	0.63491	0.999906
1810014B01Rik	103.73	0.0252058	0.0741174	0.34008	0.733797	0.999906
Hsp90b1	10312	0.0318433	0.0765561	0.415947	0.677449	0.999906
Ttc41	82.1723	0.0415477	0.0707755	0.587034	0.557181	0.999906
Nt5dc3	5242.26	-0.059291	0.0694751	-0.853413	0.39343	0.999906
Stab2	76.8059	-0.0424189	0.0746026	-0.568598	0.569629	0.999906
Gm16271	1.95203	-0.00703953	0.0148245	-0.474859	0.634887	0.999906
1700113H08Rik	5.60771	-0.00742483	0.0249548	-0.297531	0.766061	0.999906
4930555G07Rik	0.696957	-0.00431027	0.00808675	-0.533004	0.594031	0.999906
Ascl1	108.348	-0.0576674	0.0779694	-0.739617	0.459533	0.999906
Pah	4.54937	-0.0227506	0.0213221	-1.067	0.285973	0.999906
Igf1	996.833	-0.0314853	0.0896176	-0.351329	0.725341	0.999906
Tyms-ps	18.8085	-0.014907	0.0477353	-0.312284	0.754824	0.999906
Pmch	304.252	-0.0283256	0.0215915	-1.31188	0.189559	0.999906
Parpbp	18.2931	-0.0158849	0.0390865	-0.406404	0.684446	0.999906
Gm6653	0.719986	0.00945256	0.00840387	1.12479	0.26068	0.999906
Nup37	75.6819	-0.0999262	0.0744934	-1.34141	0.179787	0.999906
Washc3	236.006	0.0970978	0.0862009	1.12641	0.259991	0.999906
Dram1	38.7224	-0.00404761	0.0534745	-0.0756923	0.939664	0.999906
Gm40733	129.704	-0.0370945	0.0793202	-0.467654	0.640032	0.999906
Gnptab	3993.77	0.00864564	0.0770703	0.112179	0.910682	0.999906
Sycp3	329.685	-0.00677139	0.0905508	-0.07478	0.94039	0.999906
Chpt1	3024.08	0.00879367	0.0777899	0.113044	0.909996	0.999906
Mybpc1	11.4843	0.0259839	0.0300686	0.864153	0.387504	0.999906
Gm4925	24.0002	-0.0224959	0.0495913	-0.453627	0.650098	0.999906
Arl1	487.388	0.0516199	0.0900044	0.573527	0.566288	0.999906
Utp20	1151.55	-0.00544067	0.0796376	-0.0683179	0.945533	0.999906
Slc5a8	5.46448	0.0310086	0.0263417	1.17717	0.239128	0.999906
Ano4	1180.82	-0.0509619	0.0864271	-0.589652	0.555424	0.999906
Gm30769	20.2671	-0.0125178	0.0450942	-0.277592	0.781326	0.999906
Gas2l3	182.72	-0.00610749	0.0864522	-0.0706458	0.94368	0.999906
Nr1h4	1.07636	0.00797743	0.0108551	0.734903	0.462399	0.999906
Scyl2	1860.19	0.0326399	0.074161	0.440123	0.659848	0.999906
1500026H17Rik	84.716	-0.149076	0.0784534	-1.90019	0.0574082	0.999906
Actr6	440.217	0.041698	0.0905473	0.460511	0.645149	0.999906
Uhrf1bp1l	3368.19	0.0204845	0.0764543	0.267931	0.788752	0.999906
Anks1b	6763.56	-0.030558	0.076994	-0.396888	0.69145	0.999906
Apaf1	516.692	-0.0900409	0.0891345	-1.01017	0.312414	0.999906
Ikbip	631.071	-0.0183489	0.0861765	-0.212923	0.831387	0.999906
Slc25a3	8404.1	-0.00330883	0.0678738	-0.0487498	0.961119	0.999906
Tmpo	2121.74	0.00597005	0.0759902	0.0785634	0.93738	0.999906
Gm31592	1.32652	-0.00744688	0.0106115	-0.701772	0.482821	0.999906
Mir135a-2	7.15545	-0.0380912	0.0281129	-1.35494	0.175438	0.999906
Rmst	1809.49	-0.0800918	0.0824967	-0.970849	0.331623	0.999906
Mir1251	6.30702	-0.00476873	0.0261773	-0.18217	0.855449	0.999906
Gm20757	3.53346	0.00778779	0.0193356	0.40277	0.687117	0.999906
Nedd1	115.735	-0.0149772	0.0835782	-0.1792	0.85778	0.999906
Cfap54	242.41	-0.0237249	0.0881668	-0.269092	0.787859	0.999906
Gm32468	2.14549	0.000157777	0.0130704	0.0120713	0.990369	0.999906
Cdk17	3178.89	-0.0114029	0.0694434	-0.164204	0.869571	0.999906
Mir1931	6.40449	-0.0182929	0.0286617	-0.638236	0.52332	0.999906
Elk3	441.555	0.0892952	0.0903335	0.988506	0.322905	0.999906
Gm32688	3.40388	-0.0147364	0.0199872	-0.73729	0.460946	0.999906
Gm17745	0.336013	-0.0022398	0.00756465	-0.296088	0.767163	0.999906
Mir7688	3.28946	0.0202572	0.0216001	0.937829	0.348332	0.999906
Lta4h	928.894	-0.100636	0.0820757	-1.22613	0.220148	0.999906
Hal	1.07253	-0.00624175	0.00972083	-0.642101	0.520808	0.999906
Amdhd1	3.57279	0.0386807	0.0206499	1.87317	0.0610454	0.999906
Ccdc38	41.8981	-0.0748351	0.0633848	-1.18065	0.237743	0.999906
Snrpf	24.5093	0.0415676	0.0460328	0.902999	0.366526	0.999906
4933408J17Rik	3.52736	0.0018278	0.0221354	0.0825736	0.934191	0.999906
Ntn4	404.475	-0.027375	0.0898497	-0.304676	0.760613	0.999906
Gm8580	2.91452	0.00270637	0.0147898	0.182989	0.854807	0.999906
Gm15915	3.62923	-0.00411821	0.0221232	-0.186149	0.852328	0.999906
Usp44	7.05408	-0.0278764	0.0301368	-0.924997	0.354967	0.999906
Metap2	1773.2	-0.0161407	0.0778342	-0.207373	0.835719	0.999906
Vezt	3277.6	0.0307578	0.0687286	0.447526	0.654496	0.999906
Fgd6	1196.47	0.0554401	0.083012	0.667857	0.504225	0.999906
Nr2c1	474.306	0.0384769	0.0884115	0.435202	0.663416	0.999906
Ndufa12	1830.61	0.0555198	0.0833594	0.666029	0.505392	0.999906
Tmcc3	5837.97	0.095786	0.0739434	1.2954	0.195184	0.999906
Mir7211	3.34526	0.00961617	0.022207	0.433025	0.664996	0.999906
Cep83os	802.649	0.0615212	0.0839355	0.732958	0.463584	0.999906
Cep83	573.809	-0.0302844	0.0905118	-0.334591	0.737934	0.999906
Plxnc1	2678.55	0.0531744	0.0839776	0.633197	0.526605	0.999906
Gm29684	1.24115	0.00978419	0.0102511	0.954452	0.339855	0.999906
Cradd	192.239	-0.0560227	0.0882472	-0.634837	0.525534	0.999906
2310039L15Rik	0.566291	0.00391287	0.00760129	0.514764	0.606718	0.999906
Socs2	182.902	-0.0358882	0.0879626	-0.407994	0.683278	0.999906
5730420D15Rik	3.84053	-0.0149481	0.0220741	-0.677176	0.498294	0.999906
Mrpl42	243.65	0.156	0.0901828	1.73274	0.0831414	0.999906
Ube2n	5029.77	0.0190303	0.0702837	0.270763	0.786573	0.999906
Nudt4	6462.67	0.114958	0.0730041	1.57468	0.115331	0.999906
Mir3058	2.99445	-0.00370694	0.0206231	-0.179747	0.857351	0.999906
Gm47708	3.05162	0.0232827	0.0153251	1.51925	0.128699	0.999906
Gm33543	0.909272	0.00637301	0.00901955	0.706577	0.479829	0.999906
Eea1	2871.85	0.0507494	0.0811702	0.625222	0.531825	0.999906
Btg1	1053.86	0.0221302	0.0900909	0.245643	0.805959	0.999906
Dcn	699.626	0.0984182	0.061196	1.60825	0.107781	0.999906
Lum	127.024	0.167238	0.0575856	2.90417	0.00368233	0.999906
Kera	1.37652	0.0032628	0.0103215	0.316116	0.751914	0.999906
Epyc	23.9307	0.0083557	0.038089	0.219373	0.82636	0.999906
Gm10754	19.9488	0.00398654	0.0441866	0.0902204	0.928112	0.999906
Ccer1	1.39391	-0.00761866	0.0107321	-0.709891	0.477772	0.999906
4930525C09Rik	0.81971	-0.00621943	0.00971124	-0.640437	0.521889	0.999906
Atp2b1	8128.5	0.0247392	0.0745814	0.331708	0.74011	0.999906
Poc1b	269.005	0.00532016	0.0904275	0.0588335	0.953085	0.999906
Galnt4	325.422	-0.0323061	0.0892464	-0.361988	0.717361	0.999906
Dusp6	914.249	-0.0212957	0.0817417	-0.260524	0.794459	0.999906
Gm20110	1.77473	-0.0079007	0.0128495	-0.614865	0.538644	0.999906
Gm18409	1.3555	-0.0012856	0.0115052	-0.111741	0.911029	0.999906
Csl	2877.6	-0.0185341	0.078211	-0.236976	0.812675	0.999906
Gm35206	2.23461	0.00036442	0.0136733	0.0266519	0.978737	0.999906
Kitl	1234.74	0.126418	0.0881939	1.43342	0.151739	0.999906
Tmtc3	921.674	-0.104817	0.0823553	-1.27275	0.203108	0.999906
Cep290	1056.31	-0.127686	0.0884275	-1.44396	0.14875	0.999906
4930430F08Rik	383.878	0.0160402	0.0903117	0.17761	0.85903	0.999906
1700017N19Rik	0.356376	-0.0022398	0.00756465	-0.296088	0.767163	0.999906
Gm35722	2.43747	0.00181243	0.0157152	0.115329	0.908184	0.999906
Mgat4c	1356.44	0.110369	0.0867842	1.27176	0.203458	0.999906
Mir3059	0.820823	-0.00179818	0.00952894	-0.188707	0.850323	0.999906
Nts	255.417	-0.0980141	0.0726911	-1.34837	0.177541	0.999906
Rassf9	56.7759	0.0742988	0.0613897	1.21028	0.226171	0.999906
Alx1	2.48231	0.0161398	0.013149	1.22745	0.219652	0.999906
Lrriq1	59.2482	0.0845407	0.0674039	1.25424	0.209755	0.999906
Slc6a15	2299.95	0.0183204	0.0761448	0.240599	0.809866	0.999906
Tmtc2	1935.04	0.0910607	0.0825046	1.1037	0.269721	0.999906
Gm15663	520.533	0.0236161	0.0901739	0.261895	0.793402	0.999906
Mettl25	188.292	-0.0590734	0.0889007	-0.664488	0.506378	0.999906
Ccdc59	297.385	-0.0125673	0.0904016	-0.139016	0.889438	0.999906
Ppfia2	2332.05	-0.089929	0.0768105	-1.17079	0.241683	0.999906
4930532I03Rik	23.2413	-0.0356202	0.0514733	-0.692013	0.488929	0.999906
Acss3	252.896	-0.0346984	0.083849	-0.41382	0.679006	0.999906
Lin7a	2901.46	-0.0373963	0.0824355	-0.453644	0.650085	0.999906
Myf5	2.8506	0.0130758	0.0204688	0.638817	0.522942	0.999906
Myf6	2.09897	0.0220503	0.0141524	1.55807	0.119218	0.999906
Ptprq	29.9868	-0.0528073	0.0564185	-0.935992	0.349277	0.999906
Otogl	14.3124	-0.00788346	0.0395154	-0.199503	0.841869	0.999906
Ppp1r12a	4005.42	0.0263308	0.0724144	0.363613	0.716147	0.999906
Pawr	37.4642	0.113245	0.0546769	2.07117	0.0383427	0.999906
Syt1	41453.2	0.0835277	0.0803496	1.03955	0.298547	0.999906
Gm5136	38.0211	-0.0123446	0.0608905	-0.202735	0.839342	0.999906
Nav3	2637.02	-0.0746693	0.078123	-0.955792	0.339177	0.999906
E2f7	11.403	-0.00277722	0.0342115	-0.0811779	0.935301	0.999906
1700020G17Rik	0.245505	-0.0022398	0.00756465	-0.296088	0.767163	0.999906
Csrp2	95.4004	-0.0132888	0.0762959	-0.174174	0.861729	0.999906
Zdhhc17	4748.77	-0.0263338	0.0662535	-0.39747	0.691021	0.999906
Osbpl8	4303.47	-0.0492813	0.0660646	-0.745957	0.455694	0.999906
Gm51266	0.4567	0.000403616	0.00763601	0.0528569	0.957846	0.999906
Bbs10	266.967	0.0257199	0.088601	0.290289	0.771595	0.999906
Nap1l1	2307.69	-0.115105	0.0768377	-1.49803	0.134126	0.999906
Gm5176	8.53958	-0.0163852	0.0286109	-0.572692	0.566853	0.999906
Phlda1	736.549	0.060826	0.09047	0.672333	0.501372	0.999906
4933440J02Rik	0.49101	-0.0036023	0.00759324	-0.474409	0.635208	0.999906
Gm20758	4.51617	0.004128	0.0203007	0.203343	0.838867	0.999906
Krr1	985.702	0.0350405	0.0840268	0.417015	0.676667	0.999906
Glipr1	11.0337	-0.00209633	0.0325458	-0.0644119	0.948642	0.999906
Caps2	10.4324	-0.0250075	0.034343	-0.728171	0.466509	0.999906
Kcnc2	6997.84	0.0155578	0.088796	0.175209	0.860916	0.999906
1700010J16Rik	0.534199	-0.000264287	0.00761242	-0.0347178	0.972305	0.999906
Atxn7l3b	8827.62	-0.0123702	0.0663163	-0.186533	0.852027	0.999906
Trhde	731.326	0.0214807	0.0892671	0.240634	0.809839	0.999906
Gm15723	8.03964	-0.00473538	0.0289135	-0.163778	0.869906	0.999906
Tbc1d15	1020.53	-0.0150734	0.0819701	-0.183889	0.8541	0.999906
Rab21	3318.87	0.0413721	0.0724002	0.571437	0.567704	0.999906
Tmem19	1470.94	-0.0216125	0.0791281	-0.273133	0.784751	0.999906
Thap2	1212.01	0.0531255	0.0851098	0.624199	0.532497	0.999906
Zfc3h1	1797.41	0.00593848	0.0837719	0.0708887	0.943486	0.999906
Lgr5	560.353	0.0582293	0.0904965	0.643442	0.519937	0.999906
A930009A15Rik	17.2265	-0.0064691	0.0444624	-0.145496	0.884319	0.999906
Tspan8	6.08779	0.0416296	0.0198311	2.09921	0.0357982	0.999906
Ptprr	712.935	0.158488	0.0876767	1.80764	0.0706631	0.999906
Taf7l2	14.1421	-0.042185	0.0341741	-1.23441	0.217048	0.999906
Ptprb	4577.5	0.185535	0.0831612	2.23102	0.0256795	0.999906
Kcnmb4	36.3866	0.0569135	0.058526	0.972449	0.330827	0.999906
Kcnmb4os1	0.168006	-0.000979026	0.00756465	-0.129421	0.897024	0.999906
Kcnmb4os2	10.4086	-0.0391378	0.0354154	-1.10511	0.269114	0.999906
Cnot2	1584.89	-0.0193327	0.0797112	-0.242534	0.808366	0.999906
Myrfl	4.56495	0.0494219	0.0248162	1.99152	0.046424	0.999906
Rab3ip	846.848	0.0206327	0.0845222	0.24411	0.807146	0.999906
4933412E12Rik	38.2103	-0.0272044	0.0596225	-0.456277	0.648191	0.999906
D630029K05Rik	1.83115	0.00685574	0.0126602	0.541519	0.58815	0.999906
Best3	24.4095	-0.017086	0.0475277	-0.359495	0.719225	0.999906
Lrrc10	2.05267	-0.00597944	0.0133304	-0.448557	0.653751	0.999906
Cct2	4661.85	0.00143219	0.0777312	0.0184249	0.9853	0.999906
Frs2	4085.61	0.126402	0.0759559	1.66415	0.096082	0.999906
Yeats4	550.439	-0.0452225	0.0891606	-0.507203	0.612012	0.999906
Lyz2	413.073	0.0319404	0.0366841	0.870688	0.383925	0.999906
Lyz1	12.053	0.0196042	0.0328147	0.597421	0.550227	0.999906
Cpsf6	5872.94	-0.06631	0.0682815	-0.971127	0.331485	0.999906
Cpm	1280.44	0.120726	0.0904892	1.33415	0.182156	0.999906
Mdm2	1546.66	-0.0525805	0.0792406	-0.663555	0.506975	0.999906
Slc35e3	1507.84	0.00567938	0.0792948	0.0716235	0.942902	0.999906
Nup107	372.487	-0.0702614	0.090393	-0.777288	0.436989	0.999906
Rap1b	1939.26	0.02845	0.0805173	0.353341	0.723833	0.999906
4933411E08Rik	0.49101	-0.0036023	0.00759324	-0.474409	0.635208	0.999906
Mdm1	155.224	-0.0641069	0.0844406	-0.759196	0.447736	0.999906
Ifng	0.704855	-0.00538337	0.0090388	-0.595585	0.551453	0.999906
Ifngas1	0.168006	-0.000979026	0.00756465	-0.129421	0.897024	0.999906
Gm33337	0.178188	-0.000979026	0.00756465	-0.129421	0.897024	0.999906
Dyrk2	457.55	-0.0426542	0.0897138	-0.475447	0.634468	0.999906
Gm38403	0.194051	0.0028033	0.00756465	0.370579	0.710951	0.999906
Cand1	11025.5	-0.046812	0.0641769	-0.729421	0.465744	0.999906
4930477N07Rik	0.122753	-0.000979026	0.00756465	-0.129421	0.897024	0.999906
1700025F24Rik	5.18628	-0.0218266	0.0256994	-0.849303	0.395713	0.999906
Grip1	840.79	0.0408718	0.0886928	0.460824	0.644925	0.999906
Grip1os2	4.3682	-0.00100522	0.0250794	-0.0400817	0.968028	0.999906
Grip1os1	9.39399	-0.00669974	0.027884	-0.240271	0.81012	0.999906
Helb	256.721	-0.0617974	0.0901021	-0.685859	0.492802	0.999906
Irak3	75.2306	0.0115511	0.0654757	0.176418	0.859966	0.999906
Gm38500	16.3906	-0.00421863	0.0411406	-0.102542	0.918327	0.999906
Tmbim4	731.046	0.0558676	0.0842105	0.663428	0.507057	0.999906
Llph	178.459	0.0926071	0.088503	1.04637	0.295389	0.999906
Hmga2	4.42195	0.0233535	0.0247721	0.942735	0.345817	0.999906
9230105E05Rik	0.178188	-0.000979026	0.00756465	-0.129421	0.897024	0.999906
4921513I03Rik	3.43985	-0.00741917	0.0204467	-0.362855	0.716713	0.999906
Msrb3	299.463	0.0938189	0.0887389	1.05725	0.290399	0.999906
Gm15910	63.8354	0.00441282	0.0685892	0.064337	0.948702	0.999906
Lemd3	1758.1	-0.0556932	0.0784182	-0.710207	0.477576	0.999906
Wif1	32.5918	-0.00691807	0.0526847	-0.131311	0.895529	0.999906
4930432O09Rik	1.15401	-0.00487908	0.012006	-0.406387	0.684458	0.999906
Tbc1d30	2977.05	-0.00777519	0.0764709	-0.101675	0.919015	0.999906
Gns	5090.95	0.00886372	0.0785596	0.112828	0.910167	0.999906
Rassf3	834.977	0.0162302	0.088031	0.18437	0.853723	0.999906
Tbk1	1298.68	-0.0596722	0.0788693	-0.756596	0.449292	0.999906
Xpot	2411.47	-0.0075186	0.0700788	-0.107288	0.914561	0.999906
D930020B18Rik	45.2789	-0.0519066	0.0639971	-0.811077	0.417321	0.999906
BC048403	494.905	0.0536487	0.0890814	0.602243	0.547012	0.999906
Srgap1	4046.23	-0.0267954	0.0828838	-0.323289	0.746477	0.999906
Gm9079	82.8452	0.0710086	0.0786677	0.902639	0.366717	0.999906
Rxylt1	629.259	0.0442736	0.0878534	0.503949	0.614297	0.999906
Gm4489	0.479129	-0.00338438	0.00757767	-0.446626	0.655145	0.999906
Avpr1a	213.423	-0.099999	0.0897394	-1.11433	0.265139	0.999906
Ppm1h	4496.27	-0.0043484	0.0678532	-0.0640853	0.948902	0.999906
Mon2	4781.77	0.0315066	0.0651264	0.483777	0.628544	0.999906
Usp15	4471.06	-0.0124019	0.0794652	-0.156067	0.87598	0.999906
Tafa2	1923.77	0.0527289	0.0822213	0.641305	0.521325	0.999906
4930503E24Rik	727.514	-0.00970145	0.087986	-0.110261	0.912202	0.999906
Slc16a7	1668.49	0.0553946	0.0831951	0.665839	0.505514	0.999906
Lrig3	301.552	0.0195172	0.0905361	0.215573	0.82932	0.999906
Mir378d	0.168006	-0.000979026	0.00756465	-0.129421	0.897024	0.999906
4930484H19Rik	2.38538	-0.00205389	0.0185706	-0.110599	0.911934	0.999906
Atp23	225.337	-0.0827535	0.0894593	-0.925041	0.354944	0.999906
Gm30539	7.83922	-0.0178388	0.0291913	-0.611101	0.541132	0.999906
Ctdsp2	2635.77	0.0460123	0.0803488	0.572657	0.566877	0.999906
Mir26a-2	0.348479	-0.0022398	0.00756465	-0.296088	0.767163	0.999906
Avil	36.2072	0.0472509	0.0573695	0.823624	0.410153	0.999906
Tsfm	330.573	-0.00472752	0.0905463	-0.0522111	0.958361	0.999906
Eef1akmt3	2.45518	-0.00114095	0.015658	-0.0728665	0.941912	0.999906
Mettl1	158.37	0.0527477	0.084247	0.626107	0.531245	0.999906
Cyp27b1	8.13917	-0.0161178	0.0327857	-0.49161	0.622995	0.999906
Marchf9	541.253	-0.0996194	0.0902802	-1.10345	0.269833	0.999906
Cdk4	884.425	0.119065	0.0848597	1.40308	0.160593	0.999906
Tspan31	1512.25	0.0862594	0.0849291	1.01566	0.309789	0.999906
A730063M14Rik	10.092	0.00332591	0.0288675	0.115213	0.908276	0.999906
Agap2	11054.7	-0.0284183	0.0717425	-0.396115	0.69202	0.999906
Os9	3596.52	-0.00477199	0.0692887	-0.0688711	0.945092	0.999906
B4galnt1	1275.94	-0.101429	0.0798084	-1.27091	0.203762	0.999906
Slc26a10	60.0344	0.0108037	0.0696755	0.155057	0.876776	0.999906
Arhgef25	1425.79	-0.00274589	0.0842925	-0.0325758	0.974013	0.999906
Dtx3	4467.3	0.0266635	0.0744126	0.35832	0.720104	0.999906
F420014N23Rik	35.5489	-0.00887574	0.0608648	-0.145827	0.884058	0.999906
Pip4k2c	1919.51	-0.0218679	0.082581	-0.264806	0.791159	0.999906
Kif5a	94329.8	0.0507407	0.0829882	0.611421	0.540921	0.999906
Dctn2	4414.8	-0.0541416	0.0778476	-0.695482	0.486753	0.999906
Mbd6	783.433	-0.174656	0.0892249	-1.95748	0.050291	0.999906
Ddit3	287.853	-0.00897432	0.0904851	-0.09918	0.920995	0.999906
Mars1	1197.06	0.030823	0.0839332	0.367232	0.713446	0.999906
Arhgap9	27.9763	-0.0510185	0.0400755	-1.27306	0.202997	0.999906
Gli1	248.136	-0.0970287	0.0902287	-1.07536	0.282212	0.999906
Inhbe	1.31397	0.00819811	0.0139359	0.588273	0.556349	0.999906
Inhbc	1.55114	-0.00257988	0.0121842	-0.211739	0.83231	0.999906
R3hdm2	4770.54	0.0183952	0.0804224	0.228732	0.819077	0.999906
Stac3	22.4462	-0.00761559	0.0493647	-0.154272	0.877395	0.999906
Ndufa4l2	56.1771	0.0953443	0.0677435	1.40743	0.1593	0.999906
Shmt2	527.473	-0.0640229	0.0890956	-0.718586	0.472396	0.999906
Nxph4	871.363	-0.0939291	0.089152	-1.05358	0.292074	0.999906
Lrp1	40015.3	-0.0188243	0.0703132	-0.267721	0.788914	0.999906
Stat6	389.393	0.0362102	0.0833524	0.434423	0.663981	0.999906
Nab2	322.5	0.098276	0.090145	1.0902	0.275625	0.999906
1700012D01Rik	9.59135	-0.00533871	0.0307823	-0.173434	0.86231	0.999906
Nemp1	207.096	-0.00303478	0.0889409	-0.0341213	0.97278	0.999906
Myo1a	21.4631	-0.00725578	0.0414726	-0.174954	0.861116	0.999906
Zbtb39	939.612	0.0999821	0.0818113	1.22211	0.221668	0.999906
Gpr182	109.595	0.104548	0.0646158	1.618	0.105663	0.999906
Rdh1	6.81867	0.01567	0.0273254	0.57346	0.566333	0.999906
Rdh9	9.70537	-0.0112035	0.0354855	-0.315722	0.752214	0.999906
Rdh16	1.74572	-0.0117128	0.0132898	-0.881339	0.378134	0.999906
Rdh18-ps	2.09084	0.00126	0.0131801	0.0956283	0.923816	0.999906
Sdr9c7	0.168006	-0.000979026	0.00756465	-0.129421	0.897024	0.999906
Prim1	129.193	0.0234416	0.0759843	0.308505	0.757698	0.999906
Naca	966.205	-0.129827	0.0843783	-1.53863	0.123894	0.999906
Ptges3	3837.45	0.030568	0.0761093	0.401634	0.687954	0.999906
Atp5b	31345.2	0.036771	0.0684214	0.537419	0.590978	0.999906
Mir677	3.11329	0.012746	0.0182131	0.699826	0.484036	0.999906
Baz2a	3358.14	-0.00293256	0.0786564	-0.0372832	0.970259	0.999906
Rbms2	662.617	0.0529542	0.087603	0.604479	0.545525	0.999906
Gls2	851.352	-0.031591	0.087147	-0.362503	0.716976	0.999906
Spryd4	224.566	0.0424104	0.089269	0.475085	0.634727	0.999906
Mip	14.6608	-0.0237212	0.0398048	-0.595939	0.551216	0.999906
Timeless	64.2703	-0.0586223	0.0665103	-0.881402	0.3781	0.999906
Apon	1.02471	0.00567807	0.00943456	0.601838	0.547282	0.999906
Apof	7.07892	0.00163056	0.0203041	0.0803068	0.935993	0.999906
Stat2	961.072	-0.0276638	0.0647336	-0.427349	0.669125	0.999906
Il23a	1.90847	-0.00685246	0.014688	-0.466536	0.640832	0.999906
Pan2	514.002	-0.0181777	0.0905112	-0.200834	0.840829	0.999906
Cnpy2	525.199	0.0371154	0.0875384	0.42399	0.671573	0.999906
Cs	8804.8	-0.0142225	0.0661013	-0.215162	0.829641	0.999906
Coq10a	754.643	-0.0667261	0.0892745	-0.747426	0.454806	0.999906
Ankrd52	6020.83	-0.0669446	0.0763154	-0.877209	0.380373	0.999906
Mir6914	0.494992	0.000425271	0.00784596	0.0542026	0.956774	0.999906
Mir6915	3.82861	-0.024157	0.0205931	-1.17306	0.24077	0.999906
Slc39a5	36.2818	-0.0377889	0.0591862	-0.638475	0.523165	0.999906
Nabp2	1389.54	0.0540975	0.0857158	0.631126	0.527958	0.999906
Rnf41	2717.62	-0.033612	0.0763679	-0.440132	0.659841	0.999906
Mir8105	0.165942	0.0028033	0.00756465	0.370579	0.710951	0.999906
Smarcc2	11372.3	-0.00747612	0.07522	-0.0993901	0.920829	0.999906
Myl6	729.073	-0.114908	0.0897481	-1.28033	0.200427	0.999906
Myl6b	564.781	-0.00957424	0.0878886	-0.108936	0.913253	0.999906
A430046D13Rik	327.228	0.0429269	0.0904997	0.474332	0.635263	0.999906
Esyt1	990.511	0.0244206	0.0899196	0.271582	0.785943	0.999906
Mir6916	1.05584	-0.00371183	0.0104171	-0.35632	0.721601	0.999906
Zc3h10	605.798	-0.0243123	0.0892964	-0.272265	0.785418	0.999906
Rpl41	1996.2	0.0999383	0.0815923	1.22485	0.220632	0.999906
Pa2g4	1222.89	0.0729342	0.0841012	0.86722	0.385822	0.999906
Erbb3	2282.66	0.0287288	0.0758611	0.378703	0.704908	0.999906
Mir6917	1.13645	-0.00645347	0.00988332	-0.652966	0.513778	0.999906
Rps26	536.943	0.0996927	0.0894362	1.11468	0.264988	0.999906
Ikzf4	522.387	-0.0151931	0.0905372	-0.16781	0.866733	0.999906
Gm26876	21.5538	-0.0420105	0.0460776	-0.911734	0.361909	0.999906
Suox	581.26	0.0298702	0.0878198	0.340131	0.733758	0.999906
Rab5b	6661.09	0.0297975	0.0651257	0.457539	0.647284	0.999906
Cdk2	69.7631	0.0861229	0.0680372	1.26582	0.205577	0.999906
Pmel	23.6488	-0.0314256	0.0502495	-0.625392	0.531714	0.999906
Dgka	484.599	0.065924	0.0900231	0.732301	0.463985	0.999906
Gm31504	5.44782	-0.0213395	0.0254635	-0.838042	0.402007	0.999906
Pym1	562.135	0.00220922	0.088626	0.0249275	0.980113	0.999906
Mmp19	52.8871	0.0826668	0.0637581	1.29657	0.19478	0.999906
Tmem198b	310.942	0.111053	0.0905202	1.22683	0.219887	0.999906
Dnajc14	1421.59	0.0323394	0.0808449	0.400018	0.689143	0.999906
Ormdl2	61.398	0.000185835	0.0694581	0.00267549	0.997865	0.999906
Sarnp	100.892	-0.0206473	0.0791929	-0.260722	0.794307	0.999906
Gdf11	2113.47	0.0854163	0.0817732	1.04455	0.29623	0.999906
Cd63	239.85	0.0744115	0.0850222	0.875201	0.381465	0.999906
Rdh5	113.353	0.0985296	0.0764894	1.28815	0.197695	0.999906
Bloc1s1	133.853	0.0928354	0.0803759	1.15502	0.248084	0.999906
Itga7	352	0.0445565	0.0905174	0.492242	0.622548	0.999906
Mir684-1	78.973	-0.114808	0.075804	-1.51453	0.129891	0.999906
Neurod4	17.2292	0.00634184	0.0369513	0.171627	0.863731	0.999906
Tespa1	3.68293	0.00818018	0.0191168	0.427905	0.66872	0.999906
Vmn2r84	20.7946	-0.0304626	0.0480045	-0.634579	0.525703	0.999906
Vmn2r85	36.7252	-0.12266	0.0576263	-2.12854	0.0332921	0.999906
Vmn2r86	29.8254	-0.049303	0.056861	-0.867079	0.385899	0.999906
Vmn2r87	84.3445	-0.0536562	0.0759443	-0.70652	0.479865	0.999906
Pisd-ps1	716.858	-0.203706	0.0881152	-2.31181	0.020788	0.999906
Sfi1	368.364	-0.042149	0.0882948	-0.477367	0.633101	0.999906
Eif4enif1	1503.89	0.0202555	0.0788358	0.256933	0.79723	0.999906
Drg1	1384.58	-0.0152218	0.082689	-0.184085	0.853947	0.999906
Patz1	1563.49	-0.0198949	0.0767564	-0.259196	0.795484	0.999906
Gm12592	114.052	-0.0922776	0.078315	-1.17829	0.238682	0.999906
Gm11944	98.576	-0.0713659	0.0752776	-0.948036	0.343111	0.999906
Pik3ip1	1249.57	-0.0433896	0.087623	-0.495185	0.62047	0.999906
Limk2	3773.62	-0.0423334	0.0781559	-0.541653	0.588057	0.999906
Rnf185	1300.46	-0.044037	0.0829449	-0.530918	0.595475	0.999906
8430429K09Rik	281.366	-0.0753188	0.0904878	-0.832365	0.405203	0.999906
Pla2g3	144.021	0.0439176	0.0790165	0.555803	0.578346	0.999906
Inpp5j	2174.65	0.00487158	0.0769559	0.0633035	0.949525	0.999906
Selenom	1754.76	0.00322255	0.0815678	0.0395076	0.968486	0.999906
Smtn	325.938	0.0411817	0.0905477	0.454807	0.649248	0.999906
Tug1	6532.36	-0.0157469	0.0746401	-0.21097	0.83291	0.999906
Morc2a	1692.9	-0.0196787	0.0796879	-0.246947	0.804949	0.999906
Osbp2	1268.95	-0.0171056	0.0815177	-0.209839	0.833793	0.999906
4921536K21Rik	21.6729	-0.00650326	0.0477654	-0.13615	0.891703	0.999906
Dusp18	638.075	0.0256835	0.0901121	0.285018	0.775631	0.999906
Slc35e4	1097.37	-0.00561025	0.0874802	-0.0641316	0.948865	0.999906
Tcn2	765.554	0.0422443	0.0870193	0.485459	0.627351	0.999906
Pes1	481.571	-0.0110255	0.0905508	-0.12176	0.903089	0.999906
Gal3st1	970.472	0.0889708	0.0893308	0.99597	0.319264	0.999906
Sec14l4	2.06891	-0.000275952	0.0131463	-0.0209908	0.983253	0.999906
Sec14l3	9.78113	0.00447226	0.0300946	0.148607	0.881864	0.999906
Mtfp1	1160.56	0.0858599	0.0836466	1.02646	0.304675	0.999906
Sec14l2	1319.56	-0.020783	0.0831053	-0.25008	0.802525	0.999906
Rnf215	635.865	-0.0261628	0.0904317	-0.28931	0.772344	0.999906
Mir3060	6.50638	-0.00604659	0.0297124	-0.203504	0.838741	0.999906
Ccdc157	1102.75	-0.0641086	0.0848735	-0.755343	0.450043	0.999906
Sf3a1	3083.14	0.0261651	0.0778902	0.335923	0.736929	0.999906
Tbc1d10a	636.01	0.064965	0.0902651	0.719714	0.471701	0.999906
Castor1	162.994	-0.033668	0.0835022	-0.403199	0.686802	0.999906
Osm	5.30923	-0.00231229	0.0231769	-0.099767	0.920529	0.999906
Lif	66.8422	-0.0590875	0.0665094	-0.888409	0.374321	0.999906
Gm11958	0.178188	-0.000979026	0.00756465	-0.129421	0.897024	0.999906
Hormad2	1.1955	-0.000862433	0.0118885	-0.0725437	0.942169	0.999906
Mtmr3	4098.95	0.0427022	0.0664685	0.642443	0.520585	0.999906
Gm11961	5.06387	-0.0146083	0.0241903	-0.60389	0.545917	0.999906
Ascc2	990.686	0.0579719	0.0814831	0.711459	0.4768	0.999906
Uqcr10	723.601	-0.00150174	0.0903226	-0.0166264	0.986735	0.999906
Zmat5	127.632	0.0363878	0.085225	0.426961	0.669407	0.999906
Cabp7	2127.66	-0.124671	0.0846127	-1.47343	0.140635	0.999906
Nf2	3876.22	0.0511705	0.0675664	0.757337	0.448848	0.999906
Nipsnap1	1322.78	-0.019114	0.079472	-0.240513	0.809933	0.999906
Mir6918	1.13645	-0.00645347	0.00988332	-0.652966	0.513778	0.999906
Thoc5	781.377	-0.0425232	0.0843965	-0.50385	0.614367	0.999906
AA413626	8.56747	-0.00110313	0.0296409	-0.0372166	0.970312	0.999906
Nefh	7262.76	-0.0152469	0.0736689	-0.206965	0.836037	0.999906
Ap1b1	6603.05	-0.0859523	0.0756575	-1.13607	0.255927	0.999906
Gas2l1	1609.13	-0.0675358	0.0825052	-0.818565	0.413035	0.999906
Rasl10a	64.1032	0.0109876	0.0634826	0.173081	0.862588	0.999906
Ewsr1	2392.76	0.0515226	0.0815499	0.631792	0.527523	0.999906
Rhbdd3	371.438	0.0372722	0.0904775	0.41195	0.680376	0.999906
Emid1	67.9221	-0.053865	0.0683958	-0.787549	0.43096	0.999906
Kremen1	672.928	0.0344227	0.0875327	0.393255	0.694131	0.999906
Znrf3	1089.65	0.021029	0.0826239	0.254515	0.799098	0.999906
Gm11963	19.7368	0.0125806	0.043695	0.287918	0.773409	0.999906
Xbp1	3612.55	0.14317	0.0829092	1.72683	0.0841976	0.999906
Ccdc117	846.344	0.110915	0.0857523	1.29343	0.195861	0.999906
Mrps24	566.878	0.0459484	0.090544	0.507471	0.611824	0.999906
Urgcp	2899.66	-0.0469051	0.0816409	-0.574529	0.56561	0.999906
Ube2d-ps	263.65	-0.0101364	0.0877402	-0.115527	0.908027	0.999906
Dbnl	2059.8	0.0477097	0.0769525	0.619989	0.535265	0.999906
Pgam2	53.0175	0.0309864	0.0691935	0.447823	0.654281	0.999906
Polm	232.202	-0.0647151	0.0895816	-0.722415	0.470039	0.999906
Aebp1	641.34	0.118474	0.0463147	2.55802	0.0105269	0.999906
Pold2	376.492	-0.0411887	0.0900029	-0.457638	0.647213	0.999906
Myl7	2.47017	0.000311017	0.0157956	0.0196901	0.984291	0.999906
Gck	90.9881	-0.0155462	0.0712449	-0.218208	0.827267	0.999906
Gm11967	0.178188	-0.000979026	0.00756465	-0.129421	0.897024	0.999906
Ykt6	2223.44	-0.0137956	0.0789719	-0.17469	0.861324	0.999906
Camk2b	12803.6	-0.0817636	0.0722632	-1.13147	0.257858	0.999906
Nudcd3	4313.23	-0.0656272	0.074382	-0.882299	0.377615	0.999906
Rps15a-ps6	244.982	-0.0840809	0.0896025	-0.938377	0.348051	0.999906
Npc1l1	6.44812	0.0354401	0.0251783	1.40756	0.159261	0.999906
Ddx56	875.057	-0.0394612	0.0864635	-0.456391	0.648109	0.999906
Tmed4	2030.67	-0.0298278	0.0766951	-0.388914	0.697339	0.999906
Gm46270	27.3437	-0.00377659	0.0455517	-0.0829078	0.933925	0.999906
Ogdh	17281.3	0.0303815	0.0680625	0.446377	0.655325	0.999906
Zmiz2	7129.86	-0.0800374	0.0787342	-1.01655	0.309367	0.999906
Mir7651	0.937894	-0.0071142	0.010382	-0.685245	0.493189	0.999906
Ppia	9837.87	-0.0370279	0.0786763	-0.470636	0.6379	0.999906
H2az2	971.586	0.00309616	0.0876456	0.0353258	0.97182	0.999906
Purb	26329.1	-0.0241731	0.0735629	-0.328604	0.742455	0.999906
Myo1g	37.6143	-0.00406974	0.0357618	-0.113802	0.909395	0.999906
Snhg15	26.0556	-0.0225681	0.0540007	-0.417922	0.676004	0.999906
Ccm2	869.723	-0.109443	0.0819524	-1.33545	0.181731	0.999906
Nacad	4058.13	0.00202294	0.078016	0.0259299	0.979313	0.999906
Tbrg4	1191.39	0.00692687	0.083015	0.0834412	0.933501	0.999906
Snora5c	4.22279	-0.0120302	0.0211949	-0.567601	0.570306	0.999906
Wap	1.6575	-0.0144702	0.0147664	-0.979941	0.327115	0.999906
Gm11978	0.516485	-0.00358882	0.00759143	-0.472746	0.636394	0.999906
Ramp3	41.1664	-0.0593214	0.0556111	-1.06672	0.286099	0.999906
Adcy1	7572.54	-0.00908439	0.074617	-0.121747	0.903099	0.999906
Ccdc201	1.83272	0.0114294	0.0146359	0.780917	0.434851	0.999906
Igfbp1	0.122753	-0.000979026	0.00756465	-0.129421	0.897024	0.999906
Igfbp3	445.207	0.0571863	0.0897476	0.63719	0.524001	0.999906
Tns3	5438.07	0.035254	0.0686669	0.513406	0.607667	0.999906
Hus1	1065.8	0.0633392	0.0835164	0.758405	0.448209	0.999906
Sun3	1.75033	0.00694252	0.0126423	0.549151	0.582902	0.999906
Gm11992	37.7922	-0.0756038	0.0613428	-1.23248	0.217769	0.999906
Upp1	31.7363	-0.0362887	0.0570653	-0.635914	0.524832	0.999906
Abca13	33.4712	-0.0279173	0.0474447	-0.588416	0.556253	0.999906
Vwc2	537.031	-0.118986	0.0881588	-1.34968	0.177118	0.999906
Zpbp	115.281	-0.0299731	0.0784062	-0.38228	0.702253	0.999906
Spata48	6.57476	-0.00264947	0.0242708	-0.109163	0.913073	0.999906
Gm11998	0.696957	-0.00431027	0.00808675	-0.533004	0.594031	0.999906
4930512M02Rik	0.194051	0.0028033	0.00756465	0.370579	0.710951	0.999906
Gm11999	0.541417	-0.00366483	0.00760199	-0.482088	0.629743	0.999906
Ikzf1	350.808	0.0366519	0.0801427	0.457332	0.647432	0.999906
Fignl1	23.6217	-0.0255137	0.0511467	-0.498834	0.617896	0.999906
Ddc	7816	-0.00250906	0.0747186	-0.0335801	0.973212	0.999906
1700042O10Rik	16.039	-0.0020793	0.0427044	-0.0486904	0.961166	0.999906
Grb10	7589.52	0.0244913	0.0655822	0.373445	0.708817	0.999906
Cobl	2598.68	-0.013279	0.0784222	-0.169328	0.865539	0.999906
4930554G24Rik	0.356376	-0.0022398	0.00756465	-0.296088	0.767163	0.999906
Vstm2a	4997.21	0.0921841	0.0787443	1.17068	0.241729	0.999906
Sec61g	46.0478	-0.0281614	0.0648738	-0.434096	0.664219	0.999906
Egfr	1000.95	0.0949209	0.0867573	1.0941	0.273913	0.999906
Eldr	2.36515	-0.00667291	0.013904	-0.479926	0.63128	0.999906
Fbxo48	22.6217	-0.0403719	0.0492633	-0.819512	0.412494	0.999906
Plek	820.372	-0.0111961	0.0557958	-0.200661	0.840963	0.999906
Cnrip1	1448.65	0.096448	0.085848	1.12347	0.261237	0.999906
Ppp3r1	14000.9	-0.0806294	0.0683529	-1.1796	0.238158	0.999906
Pno1	531.894	-0.0486835	0.0901957	-0.539754	0.589367	0.999906
Wdr92	410.214	0.0221911	0.0904005	0.245475	0.806088	0.999906
C1d	902.232	0.0236766	0.0825013	0.286984	0.774124	0.999906
Etaa1	440.8	0.0588883	0.0901974	0.652883	0.513832	0.999906
Etaa1os	16.7767	-0.0277629	0.042691	-0.650321	0.515485	0.999906
Gm12022	0.178188	-0.000979026	0.00756465	-0.129421	0.897024	0.999906
Meis1	480.339	0.0873923	0.0904932	0.965734	0.334177	0.999906
4933406G16Rik	0.541417	-0.00366483	0.00760199	-0.482088	0.629743	0.999906
Spred2	2489.62	0.062707	0.0764875	0.819834	0.412311	0.999906
Actr2	7889.07	-0.0777416	0.0668902	-1.16223	0.245143	0.999906
Rab1a	7989.84	0.0755998	0.0668137	1.1315	0.257844	0.999906
Cep68	1410.02	-0.00579087	0.079513	-0.0728292	0.941942	0.999906
Slc1a4	3353.37	-0.0623204	0.0779467	-0.799525	0.423986	0.999906
Sertad2	1110.25	0.0836618	0.0853755	0.979927	0.327122	0.999906
Aftph	4087.75	0.0119374	0.0725757	0.164482	0.869351	0.999906
Gm46272	40.1568	0.0431818	0.0614252	0.702999	0.482057	0.999906
Lgalsl	2566.33	0.0226464	0.0785787	0.288201	0.773193	0.999906
Peli1	1483.26	-0.0111917	0.0831503	-0.134596	0.892931	0.999906
2610024D14Rik	48.1109	-0.049153	0.0664771	-0.739397	0.459666	0.999906
Vps54	1326.39	-0.0189967	0.0812449	-0.23382	0.815125	0.999906
Ugp2	3056.88	0.024355	0.0716859	0.339746	0.734048	0.999906
Mir1933	3.24691	-0.00599416	0.0200507	-0.29895	0.764978	0.999906
4932414J04Rik	0.356376	-0.0022398	0.00756465	-0.296088	0.767163	0.999906
Mdh1	12449.1	-0.0482148	0.0691237	-0.697515	0.485481	0.999906
Wdpcp	276.884	0.0100113	0.0900314	0.111198	0.91146	0.999906
Otx1	249.351	0.0184348	0.0888612	0.207456	0.835654	0.999906
Ehbp1	3072.99	0.0674538	0.0760276	0.887227	0.374957	0.999906
Tmem17	212.541	-0.0506412	0.0896501	-0.564877	0.572158	0.999906
Gm12052	0.897793	-0.00531468	0.00897473	-0.592183	0.553728	0.999906
B3gnt2	959.712	0.0309814	0.0876363	0.353522	0.723697	0.999906
Commd1	309.487	-0.099802	0.0897055	-1.11255	0.265901	0.999906
Zrsr1	2045.87	-0.0883109	0.0815932	-1.08233	0.279105	0.999906
Cct4	3276.33	-0.00291453	0.0697467	-0.0417873	0.966668	0.999906
Fam161a	107.471	0.0549026	0.0787706	0.696994	0.485807	0.999906
Xpo1	4026.79	-0.0378403	0.0698252	-0.54193	0.587867	0.999906
Usp34	10604.5	0.000940669	0.0747913	0.0125772	0.989965	0.999906
Ahsa2	452.165	0.0131245	0.0900687	0.145717	0.884145	0.999906
1700030C12Rik	1.56006	0.00568357	0.0147617	0.385022	0.700221	0.999906
1700093K21Rik	1.38478	-0.00758459	0.0107083	-0.70829	0.478765	0.999906
Selenok-ps1	46.9061	-0.00714158	0.0646166	-0.110522	0.911995	0.999906
0610010F05Rik	1734.28	-0.0667345	0.0813025	-0.820818	0.41175	0.999906
Pex13	1542.04	-0.116786	0.0789462	-1.47932	0.139056	0.999906
Pus10	307.569	0.00524704	0.0904273	0.058025	0.953729	0.999906
Rel	350.617	0.021779	0.0899135	0.242222	0.808608	0.999906
Papolg	860.542	-0.00128466	0.0890829	-0.0144209	0.988494	0.999906
Bcl11a	657.926	-0.125874	0.0903102	-1.39379	0.16338	0.999906
4930538E20Rik	2.0751	-0.00615581	0.0145051	-0.424389	0.671282	0.999906
4933430M04Rik	0.413511	-0.0031854	0.00757539	-0.420494	0.674125	0.999906
Gm10466	0.388103	0.00532485	0.00756465	0.703912	0.481488	0.999906
Gm12665	0.360945	-0.0022398	0.00756465	-0.296088	0.767163	0.999906
Gm12069	0.388103	0.00532485	0.00756465	0.703912	0.481488	0.999906
5730522E02Rik	16.0833	-0.0389042	0.040567	-0.95901	0.337554	0.999906
Mir6372	0.245505	-0.0022398	0.00756465	-0.296088	0.767163	0.999906
Fancl	142.06	0.0769991	0.0820758	0.938146	0.34817	0.999906
Vrk2	34.7872	-0.0566224	0.0578111	-0.979438	0.327364	0.999906
Gm12070	3054.96	-0.0255014	0.0784082	-0.325238	0.745001	0.999906
Ccdc85a	3436.84	0.0381543	0.0748433	0.509788	0.6102	0.999906
2810471M01Rik	2.34835	-0.0107298	0.0172262	-0.622879	0.533364	0.999906
Pnpt1	639.353	0.0112632	0.0856208	0.131547	0.895342	0.999906
Ppp4r3b	2304.73	0.00739221	0.0793607	0.093147	0.925787	0.999906
Cfap36	1275.37	-0.0812413	0.0873059	-0.930536	0.352094	0.999906
Ccdc88a	5442.5	-0.00325422	0.0795401	-0.0409129	0.967365	0.999906
Prorsd1	167.467	-0.0199529	0.0865635	-0.2305	0.817703	0.999906
Mtif2	837.59	0.0213262	0.0860075	0.247958	0.804167	0.999906
Rps27a	205.044	0.0768697	0.0891019	0.862716	0.388294	0.999906
Clhc1	7.53696	0.0376414	0.0304788	1.235	0.21683	0.999906
Gm12092	6.69031	-0.0244636	0.0291692	-0.838678	0.40165	0.999906
Rtn4	29908.6	0.036289	0.0767138	0.473044	0.636182	0.999906
Eml6	1241.2	-0.0541987	0.0865587	-0.62615	0.531216	0.999906
Fem1al	75.2918	-0.0468785	0.0751255	-0.624003	0.532626	0.999906
Sptbn1	43691.5	0.0271573	0.0725906	0.374115	0.708319	0.999906
Gm8098	116.65	-0.102709	0.0753434	-1.36321	0.172815	0.999906
4930505A04Rik	11.6863	-0.0309136	0.0346426	-0.892358	0.372201	0.999906
Acyp2	451.461	-0.0248511	0.089898	-0.276437	0.782213	0.999906
Psme4	1768.99	-0.0654241	0.0739204	-0.885061	0.376124	0.999906
Gpr75	635.495	-0.0168661	0.0887069	-0.190133	0.849205	0.999906
Erlec1	2360.15	0.0327904	0.0797732	0.411045	0.681039	0.999906
Asb3	795.247	-0.0111159	0.0873025	-0.127326	0.898682	0.999906
Chac2	314.314	0.097516	0.090514	1.07736	0.28132	0.999906
Stc2	58.27	0.00217256	0.0641068	0.0338897	0.972965	0.999906
Bod1	1024.27	-0.00984193	0.0831108	-0.118419	0.905735	0.999906
D630024D03Rik	2.30416	-0.00758202	0.0151858	-0.499284	0.617579	0.999906
Cpeb4	7845.54	0.0207868	0.0775542	0.268029	0.788677	0.999906
4930524B15Rik	6.50586	-0.00555732	0.0236292	-0.235188	0.814063	0.999906
Nsg2	18921.2	0.0737938	0.0663131	1.11281	0.265791	0.999906
Gm12108	19.8673	0.0304487	0.0367488	0.828564	0.407351	0.999906
Il9r	1.89603	0.00151239	0.0126782	0.119291	0.905045	0.999906
Snrnp25	129.498	-0.0630799	0.0782131	-0.806513	0.419947	0.999906
Rhbdf1	295.829	0.036322	0.0895311	0.405691	0.68497	0.999906
Mpg	248.665	-0.142852	0.0887647	-1.60933	0.107544	0.999906
Nprl3	575.57	-0.107414	0.0897371	-1.19698	0.231313	0.999906
Hbq1b	3.90214	-0.00458168	0.0202784	-0.225938	0.821249	0.999906
Hbq1a	6.8326	-0.0254256	0.0286806	-0.886507	0.375344	0.999906
Sh3pxd2b	1668.38	0.0306537	0.0760301	0.403178	0.686817	0.999906
Ubtd2	700.47	0.0656775	0.0878268	0.747807	0.454577	0.999906
Efcab9	12.6507	0.0116777	0.0384466	0.303738	0.761328	0.999906
Stk10	400.088	-0.0393234	0.08927	-0.440499	0.659576	0.999906
Fbxw11	6097.57	-0.0397298	0.0663464	-0.598823	0.549291	0.999906
Smim23	0.663767	0.00792881	0.00770302	1.02931	0.303333	0.999906
Fgf18	184.292	0.106358	0.087104	1.22105	0.222069	0.999906
Npm1	892.58	-0.165316	0.0836802	-1.97557	0.0482038	0.999906
Tlx3	1.02427	-8.88e-05	0.0104213	-0.00852497	0.993198	0.999906
Ranbp17	361.891	0.0413462	0.0905501	0.456611	0.647951	0.999906
Kcnip1	1376.04	-0.00480267	0.0896494	-0.0535717	0.957276	0.999906
Kcnmb1	40.3811	0.0310378	0.0607526	0.510889	0.609429	0.999906
4930469K13Rik	2.31991	-0.0163125	0.0180031	-0.906089	0.364889	0.999906
Lcp2	101.852	-0.0207377	0.064143	-0.323305	0.746465	0.999906
Foxi1	0.633608	0.00318952	0.00772438	0.412916	0.679668	0.999906
Dock2	255.485	-0.0333378	0.0456481	-0.730321	0.465194	0.999906
4930403D09Rik	2.10933	0.000586692	0.0164448	0.0356764	0.97154	0.999906
Insyn2b	1196.06	-0.0349597	0.0825524	-0.423485	0.671942	0.999906
Spdl1	24.2913	0.000295878	0.0450083	0.00657385	0.994755	0.999906
Slit3	486.49	-0.0316379	0.090256	-0.350535	0.725937	0.999906
Mir218-2	0.165942	0.0028033	0.00756465	0.370579	0.710951	0.999906
Pank3	4887.55	-0.0673274	0.0689482	-0.976493	0.32882	0.999906
Mir103-1	0.721889	-0.00394933	0.00773978	-0.510264	0.609867	0.999906
Fbll1	919.536	0.0774097	0.0855153	0.905215	0.365352	0.999906
Rars	846.428	-0.0672041	0.0870282	-0.772211	0.43999	0.999906
Wwc1	2483.73	-0.0973072	0.0771311	-1.26158	0.207099	0.999906
Tenm2	6229.39	0.0442941	0.079937	0.554112	0.579502	0.999906
Gm12128	1.00804	-0.00449724	0.00825361	-0.544882	0.585835	0.999906
Gm12130	2.96525	0.00279638	0.020131	0.138909	0.889522	0.999906
4930553C11Rik	0.692828	0.00194923	0.0080247	0.242904	0.808079	0.999906
Mat2b	1550.2	-0.0472273	0.0862391	-0.547632	0.583945	0.999906
Hmmr	27.9014	-0.00039358	0.0460057	-0.00855502	0.993174	0.999906
Nudcd2	200.325	-0.0882646	0.088864	-0.993255	0.320585	0.999906
Ccng1	2901.67	-0.0302852	0.0735502	-0.411762	0.680514	0.999906
Gabrg2	9170.98	-0.0367348	0.0735029	-0.499774	0.617234	0.999906
Gabra1	25441	-0.0173037	0.0790097	-0.219007	0.826645	0.999906
Gabra6	4.41078	-0.00586683	0.0164665	-0.35629	0.721624	0.999906
Gabrb2	20620.9	-0.0478466	0.0789452	-0.606074	0.544465	0.999906
Atp10b	349.19	0.12273	0.0861274	1.42498	0.154164	0.999906
Mir146	0.178188	-0.000979026	0.00756465	-0.129421	0.897024	0.999906
Pttg1	626.542	0.0982802	0.0858827	1.14435	0.252477	0.999906
Slu7	1632.02	0.0332322	0.0871616	0.381271	0.703002	0.999906
C1qtnf2	28.2392	0.0194115	0.0509799	0.380768	0.703375	0.999906
Ccnjl	95.6431	-0.0831606	0.0765783	-1.08595	0.277499	0.999906
Pwwp2a	1347.26	0.0169953	0.0853983	0.199013	0.842253	0.999906
Ttc1	1293.24	-0.0660295	0.0808699	-0.81649	0.41422	0.999906
Adra1b	887.443	0.163877	0.0842765	1.94451	0.0518336	0.999906
Il12b	2.6881	-0.00900024	0.011647	-0.77275	0.43967	0.999906
Ublcp1	1104.99	-0.0149349	0.0829467	-0.180054	0.85711	0.999906
Rnf145	4311.68	-0.00809357	0.0689766	-0.117338	0.906592	0.999906
4930597A21Rik	0.336013	-0.0022398	0.00756465	-0.296088	0.767163	0.999906
Ebf1	886.514	0.123027	0.0898485	1.36927	0.170916	0.999906
F630206G17Rik	0.967556	0.0059438	0.0113431	0.524002	0.600277	0.999906
Clint1	2059.3	-0.0134631	0.0756088	-0.178062	0.858674	0.999906
Lsm11	1498.07	-0.0186571	0.083073	-0.224587	0.822301	0.999906
Thg1l	192.762	-0.0361004	0.0879241	-0.410586	0.681376	0.999906
Sox30	5.9192	0.0127413	0.0230806	0.552037	0.580923	0.999906
Adam19	1294.76	0.0605533	0.084402	0.71744	0.473103	0.999906
Mir8100	1.93941	-0.00884655	0.0172985	-0.511407	0.609066	0.999906
Nipal4	686.703	0.0568828	0.0896415	0.634558	0.525717	0.999906
Mir7239	1.27003	-0.00454794	0.0112789	-0.403226	0.686782	0.999906
Cyfip2	25691.2	-0.0373158	0.0781274	-0.477627	0.632916	0.999906
Fndc9	286.389	-0.0107859	0.0824518	-0.130815	0.895922	0.999906
Itk	35.2474	-0.0800617	0.0521276	-1.53588	0.124568	0.999906
Fam71b	6.19407	0.00893579	0.0272583	0.32782	0.743048	0.999906
Med7	742.404	-0.0487183	0.0842083	-0.578545	0.562896	0.999906
Havcr2	128.796	-0.0377272	0.0632272	-0.596693	0.550712	0.999906
BC053393	0.49101	-0.0036023	0.00759324	-0.474409	0.635208	0.999906
Gm4926	4.62737	0.00954768	0.0238224	0.400785	0.688578	0.999906
Timd4	2.58775	0.00612	0.0160702	0.380679	0.703441	0.999906
Sgcd	826.064	0.0873449	0.0881423	0.990953	0.321709	0.999906
Gm36109	68.8415	0.0441508	0.0706052	0.625319	0.531762	0.999906
Rack1	2894.21	-0.0169165	0.0828094	-0.204282	0.838133	0.999906
Snord96a	9.35861	0.000625161	0.0342571	0.0182491	0.98544	0.999906
Snord95	4.22447	-0.0200396	0.0245697	-0.815622	0.414717	0.999906
Trim41	1412.51	-0.0173014	0.0781255	-0.221456	0.824737	0.999906
Cdk2ap1	1864.77	0.0345649	0.0789146	0.438004	0.661384	0.999906
Trim7	115.405	-0.0358696	0.0768171	-0.466948	0.640537	0.999906
Gm5431	31.7863	-0.0261112	0.0448522	-0.582161	0.560458	0.999906
Psme2b	375.12	0.0231637	0.0855902	0.270635	0.786672	0.999906
9930111J21Rik1	90.4148	0.0243285	0.0673115	0.361432	0.717776	0.999906
9930111J21Rik2	109.15	-0.0232232	0.0574762	-0.404049	0.686177	0.999906
Zfp62	2079.18	0.0895882	0.0861004	1.04051	0.298104	0.999906
Mgat1	1822.63	-0.028587	0.0891429	-0.320687	0.748448	0.999906
Olfr1393	0.784638	-0.00602431	0.00955872	-0.630243	0.528536	0.999906
Olfr1392	1.04877	-0.00603217	0.00955752	-0.631144	0.527947	0.999906
Olfr1388	0.49101	-0.0036023	0.00759324	-0.474409	0.635208	0.999906
Olfr1387	0.178188	-0.000979026	0.00756465	-0.129421	0.897024	0.999906
1700024J04Rik	0.358661	-0.0022398	0.00756465	-0.296088	0.767163	0.999906
Flt4	288.867	-0.0404308	0.0894335	-0.452077	0.651214	0.999906
Scgb3a1	5.38594	0.0193732	0.0225703	0.858348	0.3907	0.999906
Cnot6	2464.33	-0.0554346	0.0732161	-0.757137	0.448968	0.999906
Gm12191	1310.97	-0.0453966	0.0858277	-0.528927	0.596856	0.999906
Gfpt2	222.281	-0.0365329	0.0892677	-0.409251	0.682355	0.999906
Mapk9	14317.1	-0.0353278	0.0672135	-0.525606	0.599162	0.999906
Rasgef1c	283.796	-0.0792662	0.0880446	-0.900296	0.367963	0.999906
Rnf130	7800.7	-0.0409933	0.0649783	-0.630877	0.528121	0.999906
Mir340	6.27335	0.0169577	0.0247724	0.684539	0.493635	0.999906
Tbc1d9b	7715.25	0.0116092	0.070107	0.165592	0.868478	0.999906
Mrnip	221.945	0.0810813	0.0854128	0.949288	0.342474	0.999906
Sqstm1	13038.6	-0.0733637	0.0698672	-1.05004	0.293697	0.999906
Mgat4b	675.295	-0.0328984	0.0863276	-0.381087	0.703138	0.999906
Mir6919	0.726918	-0.00561277	0.00922796	-0.608235	0.543031	0.999906
Ltc4s	39.4226	-0.00292249	0.0493127	-0.0592645	0.952741	0.999906
Maml1	787.873	-0.00795869	0.0863476	-0.0921703	0.926563	0.999906
Canx	18995	0.00867608	0.0628944	0.137947	0.890282	0.999906
Cby3	9.31313	0.028228	0.0321795	0.877203	0.380377	0.999906
Mir804	0.194051	0.0028033	0.00756465	0.370579	0.710951	0.999906
Hnrnph1	2662.86	-0.0260936	0.0745986	-0.349787	0.726499	0.999906
Rufy1	740.639	0.0428571	0.0902082	0.475091	0.634722	0.999906
Adamts2	987.837	0.000266411	0.0890177	0.00299279	0.997612	0.999906
Gm51860	5.99327	-0.0331155	0.0278557	-1.18882	0.234509	0.999906
Zfp354c	2409.44	0.0242421	0.0792849	0.30576	0.759788	0.999906
Zfp879	130.079	-0.0150684	0.085271	-0.176712	0.859735	0.999906
Grm6	0.556109	0.00395607	0.00759536	0.520853	0.602469	0.999906
Zfp454	196.33	-0.0230663	0.0883982	-0.260936	0.794142	0.999906
Zfp2	974.621	0.0323534	0.0857276	0.377398	0.705878	0.999906
Zfp354b	174.925	-0.0201901	0.0849326	-0.23772	0.812099	0.999906
Olfr1375	0.724115	0.00266163	0.00815926	0.326209	0.744266	0.999906
Zfp354a	299.31	-0.0147863	0.0873954	-0.169188	0.865649	0.999906
BC049762	8.56847	-0.0176224	0.0271779	-0.648407	0.516722	0.999906
Clk4	738.674	-0.00250278	0.0891675	-0.0280683	0.977608	0.999906
Col23a1	182.904	0.159386	0.0797927	1.99751	0.0457703	0.999906
Phykpl	180.498	-0.0875793	0.0849895	-1.03047	0.302788	0.999906
Hnrnpab	1659.05	0.013164	0.0773181	0.170258	0.864807	0.999906
Nhp2	165.515	0.0905335	0.0865438	1.0461	0.295515	0.999906
Rmnd5b	577.317	-0.104843	0.0874648	-1.19869	0.23065	0.999906
N4bp3	516.989	-0.0214836	0.0901038	-0.238431	0.811547	0.999906
D930048N14Rik	108.351	0.19465	0.0833499	2.33534	0.0195256	0.999906
0610009B22Rik	445.606	0.0264638	0.0889122	0.29764	0.765978	0.999906
Sec24a	1742.76	-0.0134232	0.0841313	-0.159551	0.873235	0.999906
Sar1b	1224.11	0.0738801	0.0866768	0.852364	0.394012	0.999906
Jade2	3686.43	-0.0619782	0.0769189	-0.80576	0.420381	0.999906
Cdkn2aipnl	1939.82	0.0303838	0.0774331	0.392388	0.694772	0.999906
Ube2b	3230.45	0.0642522	0.0773042	0.831161	0.405883	0.999906
Cdkl3	370.988	-0.0107124	0.0904669	-0.118413	0.905741	0.999906
Ppp2ca	11024.5	0.0420149	0.0667206	0.629715	0.528881	0.999906
Mir3061	8.71632	0.0107061	0.030337	0.352907	0.724158	0.999906
Olfr1372-ps1	6.96162	0.0231815	0.0306438	0.756482	0.44936	0.999906
Skp1	6693.15	-0.0183196	0.073772	-0.248327	0.803881	0.999906
Tcf7	130.865	-0.0931256	0.0833675	-1.11705	0.263973	0.999906
Vdac1	14743.7	0.0813101	0.0626925	1.29697	0.194643	0.999906
9530068E07Rik	3748	0.00725212	0.075737	0.095754	0.923716	0.999906
Fstl4	382.616	-0.101335	0.0902533	-1.12278	0.26153	0.999906
Gm11186	3.29984	-0.0145796	0.0180518	-0.807654	0.41929	0.999906
Hspa4	9724.98	0.0386632	0.069533	0.556041	0.578182	0.999906
Zcchc10	190.772	-0.135694	0.0871918	-1.55628	0.119643	0.999906
Aff4	17231.3	-0.0408322	0.0630664	-0.647449	0.517341	0.999906
Mir6920	1.19742	0.00294919	0.0121502	0.242727	0.808217	0.999906
Leap2	16.201	0.00402262	0.0418445	0.0961324	0.923415	0.999906
Uqcrq	1596.42	0.0297791	0.0844473	0.352635	0.724362	0.999906
Gdf9	41.2306	-0.0165924	0.0600956	-0.276101	0.782471	0.999906
Shroom1	444.114	0.127123	0.090281	1.40808	0.159106	0.999906
Sowaha	619.682	0.00368455	0.088902	0.0414451	0.966941	0.999906
Septin8	9189.63	0.0403246	0.0667285	0.604308	0.545639	0.999906
A430108G06Rik	24.8421	0.00395768	0.0505662	0.0782674	0.937615	0.999906
Kif3a	8071.34	-0.00492635	0.0673439	-0.0731521	0.941685	0.999906
Il4	3.44911	0.016758	0.0195995	0.85502	0.39254	0.999906
Rad50	435.909	-0.0772042	0.0903619	-0.854388	0.39289	0.999906
Il5	1.83861	-0.00051753	0.0127112	-0.0407145	0.967524	0.999906
Mir7671	2.0055	-0.00474266	0.0130795	-0.362601	0.716903	0.999906
Irf1	276.747	-0.0286449	0.0351781	-0.814284	0.415482	0.999906
Gm12216	8.54579	0.00115364	0.0311143	0.0370774	0.970423	0.999906
Slc22a5	474.266	0.0051428	0.0904366	0.0568663	0.954652	0.999906
Slc22a21	105.996	0.0855626	0.0768919	1.11276	0.26581	0.999906
Gm30927	10.6848	-0.0461947	0.0362803	-1.27327	0.202921	0.999906
Slc22a4	459.005	-0.00602114	0.0905507	-0.0664946	0.946984	0.999906
Pdlim4	209.302	0.0492605	0.0868741	0.567033	0.570692	0.999906
P4ha2	268.32	0.0177996	0.0887414	0.200579	0.841028	0.999906
Csf2	0.497825	0.00748856	0.00758767	0.986938	0.323673	0.999906
Il3	0.288694	0.00154252	0.00756465	0.203912	0.838422	0.999906
Acsl6	6552.21	-0.0123566	0.0713101	-0.17328	0.862431	0.999906
Meikin	0.194051	0.0028033	0.00756465	0.370579	0.710951	0.999906
Fnip1	2344.99	-0.0204232	0.0783878	-0.26054	0.794447	0.999906
Rapgef6	2784.5	-0.118838	0.0725255	-1.63857	0.101302	0.999906
Cdc42se2	2981.56	-0.0618312	0.0756089	-0.817778	0.413484	0.999906
Lyrm7	540.886	0.0223504	0.0904532	0.247094	0.804836	0.999906
Hint1	1650.52	0.0433445	0.085023	0.509797	0.610194	0.999906
Gpx3	1448.82	-0.0629522	0.0671173	-0.937944	0.348273	0.999906
Tnip1	884.568	0.0098208	0.0888117	0.11058	0.911949	0.999906
Anxa6	2627.78	0.0259036	0.0897673	0.288565	0.772915	0.999906
Ccdc69	13.862	-0.0623878	0.0395214	-1.57858	0.114432	0.999906
Gm2a	3460.28	-0.033467	0.0853128	-0.392286	0.694847	0.999906
Slc36a2	28.1193	-0.0299323	0.0493987	-0.605933	0.544559	0.999906
Slc36a1	4249.38	-0.0268614	0.0856598	-0.313582	0.753838	0.999906
Fat2	51.8043	0.00923174	0.0160021	0.576907	0.564002	0.999906
Sparc	34115.7	-0.0320943	0.0676841	-0.474178	0.635373	0.999906
Atox1	416.294	-0.0493164	0.0891261	-0.553333	0.580036	0.999906
G3bp1	1271.87	0.0171009	0.0833022	0.205288	0.837347	0.999906
Gm12238	7.96143	0.0157379	0.0315514	0.498801	0.61792	0.999906
Mir7652	27.4731	0.00167632	0.050281	0.0333391	0.973404	0.999906
Glra1	3253.02	0.0191953	0.0785618	0.244334	0.806972	0.999906
Nmur2	49.0481	0.00232944	0.062196	0.0374532	0.970124	0.999906
Gria1	12652.6	-0.0191752	0.0784263	-0.244499	0.806844	0.999906
Fam114a2	1072.21	-0.0267826	0.0825187	-0.324564	0.745511	0.999906
Mfap3	1252.25	0.0965019	0.0824123	1.17097	0.241612	0.999906
4933424L21Rik	8.20004	-0.00177389	0.0275951	-0.0642829	0.948745	0.999906
Galnt10	917.662	-0.0683971	0.0874308	-0.782299	0.434039	0.999906
2010001A14Rik	182.695	0.0696348	0.0872387	0.798211	0.424748	0.999906
Sap30l	980.186	-0.0815338	0.0856206	-0.952269	0.340961	0.999906
Larp1	7255.16	0.0321343	0.0669886	0.479698	0.631442	0.999906
Gm12248	5.77247	-0.0152301	0.0258229	-0.589791	0.555331	0.999906
Cnot8	1111.34	0.0287847	0.0831695	0.346097	0.72927	0.999906
Gemin5	1136.93	0.0126287	0.0812409	0.155448	0.876468	0.999906
Mrpl22	121.72	-0.000119862	0.081966	-0.00146233	0.998833	0.999906
4930438A08Rik	1.43007	-0.00762954	0.0107392	-0.710436	0.477434	0.999906
Zfp692	344.844	-0.116046	0.0888865	-1.30555	0.191705	0.999906
Zfp672	886.929	-0.0723661	0.0838992	-0.862537	0.388392	0.999906
Sh3bp5l	1724.66	-0.0375736	0.0831543	-0.451854	0.651374	0.999906
Olfr329	0.122753	-0.000979026	0.00756465	-0.129421	0.897024	0.999906
Olfr325	0.336013	-0.0022398	0.00756465	-0.296088	0.767163	0.999906
Olfr324	0.774456	-0.00596725	0.00951362	-0.627233	0.530506	0.999906
2210407C18Rik	0.245505	-0.0022398	0.00756465	-0.296088	0.767163	0.999906
Trim58	19.2011	-0.0631809	0.0429703	-1.47034	0.14147	0.999906
Olfr317	0.671483	-0.00418279	0.00796625	-0.525063	0.599539	0.999906
Olfr316	0.388103	0.00532485	0.00756465	0.703912	0.481488	0.999906
Fam183b	18.6729	-0.035154	0.0471646	-0.745348	0.456061	0.999906
Olfr312	1.31463	-0.00720728	0.0104403	-0.690336	0.489983	0.999906
Gm12258	832.954	-0.112707	0.0841893	-1.33873	0.18066	0.999906
2810021J22Rik	528.36	-0.0677026	0.0877487	-0.771552	0.44038	0.999906
Zfp39	413.877	-0.0455632	0.0902013	-0.505128	0.613469	0.999906
Btnl10	9.14249	0.013859	0.0225653	0.614172	0.539102	0.999906
Rnf187	10127.2	-0.00172335	0.0834484	-0.0206516	0.983524	0.999906
H2bu2	342.982	-0.0197993	0.0905503	-0.218655	0.826919	0.999906
H2bu1-ps	86.5188	0.0433097	0.0787376	0.550052	0.582284	0.999906
H2aw	909.196	0.0641993	0.0873466	0.734995	0.462343	0.999906
H3f4	13.6909	-0.00305603	0.0362161	-0.0843832	0.932752	0.999906
Trim17	221.612	-0.0635593	0.086236	-0.737039	0.461098	0.999906
Trim11	414.697	-0.116028	0.0900276	-1.28881	0.197465	0.999906
Obscn	26.5386	-0.0727754	0.0525785	-1.38413	0.166319	0.999906
Iba57	305.721	-0.0119745	0.0898095	-0.133332	0.893931	0.999906
Gjc2	1134.02	0.0593881	0.0904613	0.656503	0.511501	0.999906
Guk1	1497.19	0.049592	0.0865327	0.573101	0.566577	0.999906
2610507I01Rik	678.361	0.0680043	0.0872736	0.779209	0.435857	0.999906
Mrpl55	374.562	-0.0379118	0.0904929	-0.418948	0.675254	0.999906
2310033P09Rik	247.999	-0.0072177	0.0900296	-0.0801703	0.936102	0.999906
Arf1	6554.41	-0.0289321	0.0668571	-0.432745	0.6652	0.999906
Wnt3a	0.360945	-0.0022398	0.00756465	-0.296088	0.767163	0.999906
Wnt9a	70.6154	0.155749	0.071752	2.17066	0.0299571	0.999906
Prss38	0.536849	-0.00365303	0.00760016	-0.480651	0.630765	0.999906
Snap47	13056.6	-0.0369224	0.0622765	-0.592878	0.553263	0.999906
Jmjd4	1401.93	-0.0664013	0.0792529	-0.837841	0.40212	0.999906
Zfp867	437.92	-0.0241462	0.089436	-0.269983	0.787173	0.999906
Zkscan17	458.596	-0.140967	0.0903742	-1.55981	0.118805	0.999906
4933439C10Rik	234.178	0.0205203	0.0858092	0.239139	0.810998	0.999906
Nlrp3	39.6091	-0.0229382	0.0522593	-0.438931	0.660711	0.999906
Olfr222	0.388103	0.00532485	0.00756465	0.703912	0.481488	0.999906
Olfr225	1.16431	0.0110256	0.00908564	1.21352	0.224931	0.999906
Mprip	13108.8	-0.0152446	0.0616325	-0.247347	0.80464	0.999906
1700007J10Rik	30.1541	-0.00780918	0.0559138	-0.139665	0.888925	0.999906
Pld6	125.971	-0.0543552	0.0808032	-0.672685	0.501147	0.999906
Flcn	1691.46	-0.1378	0.0823817	-1.67271	0.0943851	0.999906
Gm16062	25.2519	-0.014029	0.0473626	-0.296205	0.767073	0.999906
Cops3	1736.7	0.0941458	0.0781236	1.20509	0.22817	0.999906
Nt5m	980.674	-0.0462023	0.0822531	-0.561709	0.574314	0.999906
1810063I02Rik	0.663767	0.00792881	0.00770302	1.02931	0.303333	0.999906
Med9os	10.7804	0.00139407	0.0349598	0.0398763	0.968192	0.999906
Med9	1396.43	0.00141519	0.0806122	0.0175555	0.985993	0.999906
Rasd1	145.537	-0.0833152	0.0855684	-0.973668	0.330221	0.999906
Pemt	49.6226	-0.0596683	0.0631612	-0.944698	0.344813	0.999906
Rai1	4890.16	-0.0312395	0.0793367	-0.393758	0.69376	0.999906
4930412M03Rik	127.097	-0.0512725	0.0782637	-0.655125	0.512387	0.999906
Srebf1	3696.65	-0.0658723	0.0811202	-0.812032	0.416773	0.999906
Mir6921	0.346194	-0.0022398	0.00756465	-0.296088	0.767163	0.999906
Mir6922	1.18192	-0.00544001	0.0120169	-0.452697	0.650767	0.999906
Tom1l2	14833	-0.0888233	0.0737683	-1.20408	0.228557	0.999906
Drc3	186.254	-0.0671661	0.0889673	-0.754953	0.450277	0.999906
Atpaf2	726.863	-0.0124275	0.0887019	-0.140104	0.888578	0.999906
Gid4	2865.66	0.0248576	0.0856696	0.290156	0.771697	0.999906
Drg2	699.199	0.00517624	0.0865308	0.0598197	0.952299	0.999906
Myo15	23.9736	0.00677769	0.0511065	0.132619	0.894495	0.999906
Alkbh5	4895.04	-0.045302	0.0720905	-0.628405	0.529739	0.999906
Llgl1	3042.65	0.0534157	0.0786134	0.679473	0.496838	0.999906
Flii	3761.14	0.0539766	0.0677753	0.796404	0.425797	0.999906
Mief2	494.432	-0.101856	0.0905057	-1.12541	0.260414	0.999906
Mir5100	2.24227	-0.000665279	0.0183372	-0.0362802	0.971059	0.999906
Top3a	322.523	-0.0124208	0.0903801	-0.137428	0.890692	0.999906
Smcr8	3459.53	7.51e-05	0.077139	0.000973854	0.999223	0.999906
Shmt1	80.8085	0.0850558	0.0736268	1.15523	0.247997	0.999906
Dhrs7b	465.996	0.0751299	0.0897	0.837568	0.402273	0.999906
Tmem11	795.031	0.0792327	0.0860232	0.921062	0.357018	0.999906
Natd1	573.995	-0.0428005	0.0871436	-0.491149	0.623321	0.999906
Map2k3os	43.7923	0.00983259	0.0589064	0.166919	0.867434	0.999906
Map2k3	270.723	0.00815028	0.0902011	0.0903567	0.928004	0.999906
Kcnj12	777.976	0.0675895	0.0846391	0.798561	0.424545	0.999906
Tnfrsf13b	39.511	-0.0551288	0.0566126	-0.973791	0.33016	0.999906
Usp22	11710.7	-0.0422918	0.0611501	-0.691606	0.489185	0.999906
Aldh3a1	46.6772	0.0216961	0.057041	0.380359	0.703679	0.999906
Aldh3a2	2260.11	-0.0270969	0.0761623	-0.355778	0.722007	0.999906
Slc47a2	3.79959	0.00155592	0.0205864	0.0755798	0.939753	0.999906
Rnf112	1988.66	-0.0772009	0.086613	-0.891332	0.372751	0.999906
Mfap4	25.8833	0.0751233	0.0382475	1.96413	0.0495146	0.999906
Mapk7	445.388	0.0990057	0.0904921	1.09408	0.273919	0.999906
B9d1	217.759	-0.0816268	0.090071	-0.90625	0.364804	0.999906
Epn2	5158.29	0.0195126	0.0663982	0.293872	0.768855	0.999906
Grap	145.397	0.00863258	0.0782465	0.110326	0.912151	0.999906
Slc5a10	4.39331	0.00158073	0.0216208	0.0731115	0.941717	0.999906
Fam83g	10.6769	-0.00508858	0.0343875	-0.147978	0.88236	0.999906
Prpsap2	350.841	0.140304	0.0903173	1.55345	0.120315	0.999906
Ulk2	4077.31	0.0202656	0.0678233	0.298801	0.765092	0.999906
Akap10	1825.42	-0.0154852	0.0785108	-0.197237	0.843642	0.999906
Specc1	8378.05	-0.0242951	0.0784434	-0.309716	0.756777	0.999906
Adora2b	199.817	-0.00642563	0.0890843	-0.0721297	0.942499	0.999906
Zswim7	100.744	0.0328193	0.0783538	0.41886	0.675318	0.999906
Ttc19	2820.45	-0.0600037	0.0785028	-0.764352	0.444658	0.999906
Ncor1	7726.4	0.0181378	0.0777782	0.233199	0.815607	0.999906
Pigl	452.07	0.138794	0.090513	1.53342	0.125172	0.999906
Cenpv	364.786	-0.0760921	0.0882621	-0.862116	0.388624	0.999906
Ubb	31280.8	-0.00510643	0.0612347	-0.0833911	0.933541	0.999906
Trpv2	754.925	0.0446049	0.0855459	0.521415	0.602078	0.999906
2410006H16Rik	137.24	0.015074	0.0812539	0.185518	0.852823	0.999906
Snord49b	6.72437	1.22e-05	0.0276127	0.000440467	0.999649	0.999906
Snord49a	5.07609	0.00985484	0.0254859	0.386679	0.698994	0.999906
Snord65	5.70028	0.0102616	0.0260054	0.394594	0.693143	0.999906
Lrrc75a	358.312	0.0623418	0.0903876	0.689716	0.490373	0.999906
Mmgt2	434.409	0.0733958	0.090167	0.813999	0.415645	0.999906
Zfp287	889.678	-0.0237773	0.0853569	-0.278564	0.78058	0.999906
Zfp286	327.642	-0.0616448	0.0904869	-0.681257	0.495709	0.999906
Trim16	260.954	0.0127573	0.0819205	0.155728	0.876247	0.999906
Fbxw10	40.5301	-0.0306647	0.0581798	-0.527068	0.598146	0.999906
Tvp23b	862.043	-0.0230358	0.0823636	-0.279685	0.779719	0.999906
Cdrt4	6.49033	0.010946	0.0284846	0.384278	0.700772	0.999906
Cdrt4os1	1.56835	0.0129436	0.0137709	0.939919	0.347259	0.999906
Tekt3	0.700141	0.0017645	0.00809791	0.217896	0.82751	0.999906
Pmp22	1767.97	0.182217	0.0892773	2.04102	0.0412486	0.999906
Hs3st3b1	157.408	0.134175	0.0725209	1.85016	0.0642904	0.999906
Cox10	856.499	0.0169102	0.0862979	0.195951	0.844648	0.999906
9630013K17Rik	6.86436	-0.00835689	0.0212588	-0.393102	0.694244	0.999906
2810001G20Rik	161.682	0.0347974	0.0861337	0.403993	0.686218	0.999906
Gm12290	4.49987	-0.0137543	0.0215042	-0.63961	0.522426	0.999906
F930015N05Rik	61.9911	0.0119614	0.0652637	0.183278	0.85458	0.999906
Hs3st3a1	64.4858	0.0476713	0.0659315	0.723043	0.469653	0.999906
Elac2	846.009	-0.00357571	0.0833766	-0.0428863	0.965792	0.999906
Arhgap44	8365.46	-0.0418743	0.068557	-0.610796	0.541335	0.999906
Myocd	21.7995	0.0175011	0.0371843	0.470659	0.637885	0.999906
Gm12295	0.577388	0.00273717	0.00763682	0.358417	0.720031	0.999906
Map2k4	9075.6	-0.0252681	0.0760982	-0.332046	0.739854	0.999906
Mir744	12.1942	0.00895227	0.0339106	0.263996	0.791783	0.999906
Zkscan6	223.383	-0.0784457	0.0884875	-0.886517	0.375339	0.999906
Dnah9	258.825	-0.0817169	0.0899056	-0.908919	0.363393	0.999906
Gm12296	43.2136	0.00467926	0.0559559	0.083624	0.933355	0.999906
Shisa6	1851.54	0.0777959	0.0712147	1.09241	0.274651	0.999906
Pirt	57.4065	0.14193	0.0679099	2.08997	0.0366202	0.999906
Gm12299	0.122753	-0.000979026	0.00756465	-0.129421	0.897024	0.999906
Tmem220	41.6374	-0.0040922	0.0605554	-0.0675777	0.946122	0.999906
Adprm	429.435	0.121876	0.0891141	1.36764	0.171424	0.999906
Sco1	431.697	0.0689113	0.0900783	0.765016	0.444262	0.999906
Myh3	2.34694	-0.00154037	0.0172071	-0.089519	0.928669	0.999906
2310065F04Rik	0.360945	-0.0022398	0.00756465	-0.296088	0.767163	0.999906
Myh2	1.67329	-0.0107279	0.0127226	-0.84322	0.399105	0.999906
Myh1	0.356376	-0.0022398	0.00756465	-0.296088	0.767163	0.999906
Myh4	3.64303	-0.0234937	0.0203955	-1.15191	0.24936	0.999906
Myh8	0.769888	-0.00594156	0.00949324	-0.625873	0.531398	0.999906
Myh13	0.536849	-0.00365303	0.00760016	-0.480651	0.630765	0.999906
Gas7	5663.27	0.0857189	0.0820162	1.04515	0.295956	0.999906
Rcvrn	3.86747	0.00876548	0.0198439	0.441722	0.658691	0.999906
Glp2r	17.9005	0.0199058	0.042033	0.473574	0.635804	0.999906
Usp43	26.4093	-0.0454424	0.0491945	-0.923729	0.355627	0.999906
Cfap52	8.73429	-0.0188867	0.0309272	-0.610684	0.541408	0.999906
Stx8	478.241	-0.0463012	0.0900151	-0.514371	0.606993	0.999906
Ntn1	5252.34	0.0111978	0.089076	0.12571	0.899961	0.999906
Mir6406	0.800501	-0.00169711	0.00951887	-0.178289	0.858496	0.999906
Pik3r5	114.004	0.00378329	0.0706405	0.0535569	0.957288	0.999906
Pik3r6	49.5702	0.0518764	0.0595234	0.87153	0.383465	0.999906
Mfsd6l	2.67117	-0.00840297	0.0142821	-0.588355	0.556294	0.999906
Ccdc42	4.69548	-0.0115205	0.021147	-0.54478	0.585905	0.999906
Myh10	9728.65	-0.0562629	0.0792147	-0.710258	0.477544	0.999906
Ndel1	3142.28	-0.00707461	0.0763123	-0.0927061	0.926137	0.999906
Rnf222	0.776206	0.00806061	0.00777049	1.03734	0.299579	0.999906
Rpl26	189.434	0.123395	0.0891206	1.38458	0.166181	0.999906
Odf4	10.7561	-0.0351408	0.0339316	-1.03563	0.300373	0.999906
Arhgef15	960.926	0.0474021	0.0831653	0.569974	0.568695	0.999906
Gm32273	9.28848	-0.00998429	0.0324996	-0.307212	0.758682	0.999906
Slc25a35	156.811	-0.0337512	0.0826363	-0.408431	0.682958	0.999906
Rangrf	102.511	-0.0427328	0.0781777	-0.546611	0.584646	0.999906
Pfas	1824.95	-0.0849529	0.0867903	-0.97883	0.327664	0.999906
Mir3062	0.122753	-0.000979026	0.00756465	-0.129421	0.897024	0.999906
Ctc1	1235.52	0.00939282	0.0789128	0.119028	0.905253	0.999906
Aurkb	6.02328	-0.0319833	0.0238173	-1.34286	0.179318	0.999906
Borcs6	1057.95	-0.0881998	0.0823736	-1.07073	0.284292	0.999906
Tmem107	103.209	-0.0324581	0.0771769	-0.420567	0.674071	0.999906
Snord118	4.98967	0.00771357	0.0260229	0.296415	0.766913	0.999906
Vamp2	30366	0.0153323	0.0779585	0.196673	0.844084	0.999906
Per1	1600.2	-0.0168038	0.080891	-0.207734	0.835436	0.999906
Hes7	20.2895	0.00384264	0.045798	0.0839041	0.933133	0.999906
Aloxe3	79.56	-0.0767525	0.0745228	-1.02992	0.303048	0.999906
Alox12b	26.3179	0.00829057	0.0534531	0.1551	0.876742	0.999906
Alox8	513.015	-0.0248748	0.0905419	-0.274732	0.783522	0.999906
Gucy2e	215.377	0.0559932	0.086542	0.647006	0.517628	0.999906
Cntrob	456.345	-0.0528404	0.0899733	-0.587289	0.557009	0.999906
Trappc1	402.043	-0.0837914	0.090541	-0.925453	0.35473	0.999906
Kcnab3	1577.9	0.0229125	0.0883963	0.259202	0.795479	0.999906
Rnf227	4537.95	-0.0241423	0.0813903	-0.296623	0.766754	0.999906
Chd3	15156	-0.0360142	0.0695486	-0.517828	0.604578	0.999906
Cyb5d1	1982.92	0.0150663	0.078067	0.192992	0.846965	0.999906
Naa38	182.397	0.025363	0.0863424	0.293749	0.76895	0.999906
Tmem88	39.642	0.0295362	0.0607684	0.486046	0.626935	0.999906
Kdm6b	1669.23	-0.0545119	0.0850989	-0.640572	0.521801	0.999906
Dnah2	66.4205	0.087824	0.0671196	1.30847	0.190714	0.999906
Efnb3	9557.31	0.141512	0.0673893	2.09991	0.0357363	0.999906
Wrap53	402.166	0.0117104	0.0902033	0.129823	0.896707	0.999906
Trp53	316.404	0.0645996	0.0897927	0.71943	0.471876	0.999906
Atp1b2	31877.6	-0.028679	0.0858736	-0.333968	0.738404	0.999906
Shbg	1.73263	0.00380023	0.0150093	0.253191	0.80012	0.999906
Sat2	243.674	-0.102124	0.0886459	-1.15205	0.249302	0.999906
Fxr2	4290.2	-0.0612556	0.0711997	-0.860335	0.389604	0.999906
Mir467f	1.57816	-0.00420173	0.0133856	-0.3139	0.753597	0.999906
Sox15	4.36909	-0.00037312	0.024549	-0.015199	0.987873	0.999906
Mpdu1	865.668	-0.0235251	0.0882465	-0.266584	0.78979	0.999906
Mir1934	1.07105	-0.0049221	0.0118283	-0.416129	0.677315	0.999906
Cd68	156.32	0.0363694	0.0756858	0.480531	0.63085	0.999906
Eif4a1	1698.27	0.162488	0.078874	2.0601	0.0393892	0.999906
Senp3	1069.85	0.00766639	0.0895443	0.0856156	0.931772	0.999906
Tnfsf13os	11.5702	0.0278894	0.0338654	0.823536	0.410203	0.999906
Tnfsf13	11.9024	0.0337147	0.0348819	0.96654	0.333774	0.999906
Tnfsf12	237.066	0.0683294	0.0896565	0.762124	0.445986	0.999906
Polr2a	4666.96	-0.000397474	0.0696173	-0.00570942	0.995445	0.999906
Slc35g3	21.8573	-0.00907505	0.0411697	-0.22043	0.825536	0.999906
Zbtb4	12369.3	0.0356741	0.0611217	0.583656	0.559451	0.999906
Chrnb1	121.773	0.061249	0.0804683	0.761157	0.446563	0.999906
Fgf11	2138.45	0.0359514	0.0905302	0.397121	0.691279	0.999906
Tmem102	2.78705	0.0131959	0.0176777	0.746473	0.455382	0.999906
G630025P09Rik	20.7642	-0.0210279	0.0467159	-0.450124	0.652621	0.999906
Gm39566	5.35849	0.00192269	0.0249839	0.0769573	0.938658	0.999906
Spem2	1.64847	0.0151059	0.0139161	1.0855	0.277702	0.999906
Spem1	2.20665	0.0183218	0.0144165	1.27089	0.203768	0.999906
Nlgn2	13356.4	-0.00162553	0.0670762	-0.0242341	0.980666	0.999906
Tmem256	226.456	-0.0253091	0.08541	-0.296324	0.766982	0.999906
Plscr3	210.658	0.0949632	0.0887547	1.06995	0.284641	0.999906
Tnk1	3.92379	-0.0140707	0.0207477	-0.67818	0.497658	0.999906
Tmem95	3.69662	0.00209071	0.0198064	0.105557	0.915934	0.999906
Kctd11	107.905	-0.0293718	0.0796359	-0.368826	0.712257	0.999906
Acap1	5.98184	-0.0203	0.0238361	-0.85165	0.394408	0.999906
Mir6924	0.458765	-0.00338438	0.00757767	-0.446626	0.655145	0.999906
2810408A11Rik	2.86412	0.00127629	0.0180267	0.0707997	0.943557	0.999906
Neurl4	3698.62	-0.0499787	0.0720506	-0.693661	0.487895	0.999906
Gps2	239.628	0.0217162	0.0895815	0.242418	0.808456	0.999906
Eif5a	5415.67	0.0262733	0.0717777	0.366038	0.714337	0.999906
Ybx2	33.5063	-0.0246931	0.0539047	-0.458088	0.646889	0.999906
Slc2a4	152.31	0.0747325	0.0786138	0.950628	0.341793	0.999906
Cldn7	7.61444	0.0332516	0.0299904	1.10874	0.267542	0.999906
Elp5	1127	0.022229	0.0856564	0.259514	0.795239	0.999906
Ctdnep1	878.1	0.0855667	0.083609	1.02341	0.306112	0.999906
Gabarap	3847.32	0.0350389	0.0684503	0.511888	0.608729	0.999906
Phf23	1205.06	0.0539373	0.08519	0.633141	0.526642	0.999906
Dvl2	436.857	-0.0506659	0.0904108	-0.560396	0.575209	0.999906
Acadvl	941.048	0.00855715	0.0871993	0.0981332	0.921827	0.999906
Mir324	1.15876	0.0122663	0.0122591	1.00059	0.317026	0.999906
Dlg4	12948.4	-0.0556228	0.064525	-0.862035	0.388668	0.999906
Asgr1	13.2112	0.0500022	0.0271402	1.84236	0.0654218	0.999906
Asgr2	2.11173	0.00636781	0.0150127	0.424161	0.671449	0.999906
Mgl2	11.2339	0.0425774	0.0332293	1.28132	0.20008	0.999906
Clec10a	13.5461	0.0328749	0.0365592	0.899223	0.368534	0.999906
Slc16a11	310.62	0.0470986	0.0751592	0.626651	0.530888	0.999906
Slc16a13	217.4	-0.0858539	0.0875149	-0.98102	0.326583	0.999906
Bcl6b	87.0261	-0.0245704	0.0757619	-0.324311	0.745702	0.999906
Mir497b	0.530064	0.000195352	0.00759183	0.0257318	0.979471	0.999906
Mir195a	1.15137	-0.00632756	0.0130823	-0.483675	0.628617	0.999906
0610010K14Rik	414.111	0.0593669	0.0896996	0.661842	0.508073	0.999906
Rnasek	2709.81	-0.0157548	0.0863811	-0.182387	0.855279	0.999906
Alox12	36.4798	0.0455369	0.0599554	0.759513	0.447546	0.999906
Alox12e	0.122753	-0.000979026	0.00756465	-0.129421	0.897024	0.999906
Alox15	0.717321	-0.00440745	0.008177	-0.539006	0.589882	0.999906
Pelp1	1122.66	-0.033607	0.0808671	-0.415583	0.677715	0.999906
Arrb2	1064.16	0.0539994	0.0818425	0.659797	0.509384	0.999906
Mir7115	6.57687	-0.0197547	0.0282986	-0.698081	0.485126	0.999906
Med11	165.914	0.0151133	0.085148	0.177494	0.85912	0.999906
Cxcl16	80.5777	-0.00544577	0.0492515	-0.110571	0.911957	0.999906
Zmynd15	12.9793	-0.0301328	0.0337989	-0.891533	0.372643	0.999906
Tm4sf5	18.9762	0.01458	0.0456882	0.319119	0.749637	0.999906
Vmo1	2.10063	0.00770303	0.015001	0.5135	0.607602	0.999906
Gltpd2	2.8824	0.00223587	0.0189613	0.117918	0.906133	0.999906
Psmb6	1441.9	-0.00953743	0.0803599	-0.118684	0.905526	0.999906
Gm40193	1.78645	-0.00894277	0.0116183	-0.769712	0.441471	0.999906
Pld2	944.032	0.104054	0.0830155	1.25343	0.210049	0.999906
Mink1	6375.75	0.00795992	0.0707346	0.112532	0.910401	0.999906
Chrne	6.39415	-0.0159322	0.0229693	-0.693631	0.487914	0.999906
4930544D05Rik	3.13253	0.018186	0.0190211	0.956095	0.339024	0.999906
Gp1ba	145.155	-0.020388	0.0867623	-0.234987	0.814219	0.999906
Slc25a11	2936.1	-0.0405644	0.076821	-0.528037	0.597473	0.999906
Rnf167	1527.82	-0.0325414	0.0820511	-0.396599	0.691663	0.999906
Pfn1	2206.09	-0.0527896	0.0789342	-0.66878	0.503636	0.999906
Eno3	82.6569	0.0144256	0.0679784	0.212209	0.831944	0.999906
Spag7	455.096	-0.0342338	0.0905491	-0.378069	0.70538	0.999906
Camta2	4849.28	-0.0918997	0.0787067	-1.16762	0.242959	0.999906
Inca1	90.3594	0.0659581	0.0758312	0.869801	0.384409	0.999906
Kif1c	5704.12	0.0514031	0.0737365	0.697119	0.485729	0.999906
Gm12320	0.356376	-0.0022398	0.00756465	-0.296088	0.767163	0.999906
Zfp3	511.405	-0.0280902	0.0894999	-0.313857	0.753629	0.999906
Scimp	2.33288	-0.00894743	0.0133878	-0.668329	0.503924	0.999906
Rabep1	5245.57	0.0182636	0.0689426	0.26491	0.791079	0.999906
Nup88	1116.13	-0.0225456	0.0799871	-0.281865	0.778047	0.999906
Rpain	222.517	0.0259621	0.0890963	0.291394	0.77075	0.999906
C1qbp	1535.93	-0.0348764	0.0764409	-0.456253	0.648208	0.999906
Dhx33	890.363	0.113461	0.0853405	1.32951	0.183681	0.999906
Derl2	951.772	0.0040183	0.0863707	0.0465239	0.962893	0.999906
Mis12	960.305	-0.0585089	0.0871828	-0.671106	0.502153	0.999906
6330403K07Rik	10557.3	-0.0154009	0.0806251	-0.191019	0.848511	0.999906
Nlrp1a	12.668	0.0501329	0.029578	1.69494	0.0900877	0.999906
Nlrp1b	43.9457	-0.0820631	0.0500907	-1.63829	0.101361	0.999906
Nlrp1c-ps	36.3075	-0.0472357	0.0452841	-1.0431	0.296903	0.999906
9230020A06Rik	0.388103	0.00532485	0.00756465	0.703912	0.481488	0.999906
Gm12326	10.3713	-0.00386683	0.03483	-0.11102	0.9116	0.999906
Wscd1	5017.56	0.150409	0.0706967	2.12752	0.033377	0.999906
4930401O10Rik	0.331883	0.00532485	0.00756465	0.703912	0.481488	0.999906
Aipl1	0.388103	0.00532485	0.00756465	0.703912	0.481488	0.999906
Pimreg	8.53391	-0.0294666	0.0293991	-1.0023	0.3162	0.999906
Pitpnm3	2972.34	-0.107335	0.0849634	-1.26331	0.206479	0.999906
4933427D14Rik	677.224	-0.0621971	0.0904102	-0.687943	0.491489	0.999906
Txndc17	173.583	0.0221923	0.0824995	0.268999	0.787931	0.999906
Med31	261.846	0.0721396	0.0890764	0.809863	0.418019	0.999906
4930563E22Rik	69.3391	-0.0936498	0.0713344	-1.31283	0.189241	0.999906
Slc13a5	312.264	-0.0136821	0.0903466	-0.15144	0.879628	0.999906
1700051A21Rik	0.525935	0.00752411	0.0075901	0.991306	0.321536	0.999906
Xaf1	189.787	-0.0351816	0.0688869	-0.510716	0.60955	0.999906
Fbxo39	0.696957	-0.00431027	0.00808675	-0.533004	0.594031	0.999906
Tekt1	27.9814	0.00674755	0.0480535	0.140417	0.88833	0.999906
Mir6338	0.165942	0.0028033	0.00756465	0.370579	0.710951	0.999906
Smtnl2	138.429	0.0415169	0.0840123	0.494177	0.621181	0.999906
Ggt6	3.20042	0.00648004	0.0202773	0.31957	0.749294	0.999906
Mybbp1a	1619.74	-0.0821767	0.0748344	-1.09811	0.272155	0.999906
Spns2	1730.19	-0.091444	0.0823362	-1.11062	0.266733	0.999906
Spns3	4.34736	0.00963397	0.0239533	0.402198	0.687538	0.999906
Ube2g1	1602.03	0.0780921	0.0866332	0.901411	0.36737	0.999906
Ankfy1	3192.38	0.0404091	0.0709451	0.569582	0.568961	0.999906
Cyb5d2	741.289	-0.0575252	0.0860827	-0.668255	0.503971	0.999906
Zzef1	4237.4	-0.00803609	0.0720727	-0.1115	0.91122	0.999906
Atp2a3	635.366	0.109852	0.0869761	1.26302	0.206583	0.999906
P2rx1	16.6267	-0.00463328	0.0408787	-0.113342	0.909759	0.999906
4732414G09Rik	11.9838	-0.000820077	0.0386996	-0.0211908	0.983093	0.999906
Camkk1	2207.62	-0.139507	0.0850963	-1.6394	0.10113	0.999906
Ncbp3	1179.74	0.0195911	0.0822877	0.238081	0.811818	0.999906
Itgae	37.0942	-0.0172802	0.0447773	-0.385913	0.699561	0.999906
Haspin	7.67716	-0.0279389	0.0282622	-0.988559	0.322879	0.999906
P2rx5	130.662	0.0167734	0.0828987	0.202337	0.839654	0.999906
Emc6	1220.61	0.0206	0.0843898	0.244106	0.807149	0.999906
Tax1bp3	102.952	0.146742	0.0813525	1.80378	0.0712654	0.999906
Ctns	455.834	-0.0947619	0.0901194	-1.05151	0.293022	0.999906
Shpk	109.68	0.0222694	0.0797164	0.279357	0.779971	0.999906
Trpv1	18.2024	-0.015509	0.0461422	-0.336114	0.736785	0.999906
Trpv3	148.242	-0.0963513	0.0848799	-1.13515	0.256313	0.999906
Aspa	1355.04	0.0437376	0.0894438	0.488995	0.624845	0.999906
Spata22	2.90742	0.031302	0.0182715	1.71316	0.0866828	0.999906
Olfr20	0.719986	0.00945256	0.00840387	1.12479	0.26068	0.999906
Zfp735	0.245505	-0.0022398	0.00756465	-0.296088	0.767163	0.999906
Olfr43	0.178188	-0.000979026	0.00756465	-0.129421	0.897024	0.999906
Rap1gap2	6266.72	-0.0563073	0.0873989	-0.644256	0.519409	0.999906
Ccdc92b	1402.07	-0.105872	0.0822567	-1.28709	0.198064	0.999906
Cluh	5145.65	-0.0507758	0.0729859	-0.695693	0.486621	0.999906
Pafah1b1	24431	-0.0324364	0.0692784	-0.468204	0.639639	0.999906
Mettl16	1271.71	0.0522662	0.0853983	0.612029	0.540519	0.999906
Mnt	1942.75	0.0630712	0.0807156	0.781401	0.434567	0.999906
Sgsm2	2708.61	0.0390815	0.0779704	0.501235	0.616206	0.999906
Tsr1	338.166	-0.051291	0.0905309	-0.566558	0.571015	0.999906
Srr	1621.94	-0.0608021	0.0800371	-0.759673	0.44745	0.999906
Smg6	3262.05	-0.0394168	0.0726337	-0.542679	0.587351	0.999906
Hic1	245.858	0.183187	0.082332	2.22498	0.0260827	0.999906
Mir212	4.43188	-0.00839978	0.0231357	-0.363065	0.716556	0.999906
Mir132	1.30962	0.0114762	0.0129952	0.883113	0.377175	0.999906
Ovca2	399.192	0.0443743	0.0905471	0.490069	0.624085	0.999906
Dph1	166.595	-0.0842149	0.0845834	-0.995644	0.319423	0.999906
Rtn4rl1	743.957	-0.0108764	0.0902727	-0.120484	0.9041	0.999906
Rpa1	1960.76	0.00256489	0.0798429	0.0321242	0.974373	0.999906
Smyd4	649.574	0.117485	0.0882176	1.33176	0.182937	0.999906
Serpinf1	360.044	0.0809616	0.0905361	0.894247	0.37119	0.999906
Serpinf2	2.84983	-0.00112206	0.02072	-0.0541537	0.956813	0.999906
Wdr81	1649.01	-0.0188783	0.0849817	-0.222146	0.8242	0.999906
Mir22hg	180.917	0.035982	0.0872011	0.412632	0.679876	0.999906
Tlcd2	5.248	0.0149586	0.0218109	0.68583	0.49282	0.999906
Prpf8	13238.8	0.00988543	0.0657341	0.150385	0.880461	0.999906
Rilp	53.3383	-0.0571555	0.0682245	-0.837756	0.402168	0.999906
Scarf1	84.1178	0.0609477	0.0788906	0.77256	0.439783	0.999906
Slc43a2	4865.36	-0.0944944	0.0814215	-1.16056	0.245822	0.999906
Mir3971	1.63549	0.00083364	0.0136106	0.0612492	0.951161	0.999906
Pitpna	13424.1	0.0119099	0.0728341	0.163521	0.870108	0.999906
4931413K12Rik	31.1141	-0.0506571	0.0519988	-0.974197	0.329959	0.999906
Gm12338	3290.5	-0.00176954	0.080912	-0.02187	0.982552	0.999906
Inpp5k	1088.29	-0.0204947	0.0813998	-0.251778	0.801212	0.999906
Myo1c	826.098	0.127305	0.0900772	1.41328	0.157572	0.999906
Crk	6219.98	-0.00828385	0.0668888	-0.123845	0.901438	0.999906
Ywhae	26234.7	0.0376694	0.0820758	0.458959	0.646264	0.999906
Doc2b	2309.51	-0.122524	0.0869697	-1.40881	0.158892	0.999906
Gm12339	3.63524	0.00528177	0.0229371	0.230272	0.81788	0.999906
Rph3al	120.89	0.0054252	0.0825755	0.0656999	0.947617	0.999906
1700016K19Rik	13.298	0.00824779	0.0375804	0.21947	0.826284	0.999906
Rflnb	717.462	-0.0256435	0.0873016	-0.293735	0.76896	0.999906
Vps53	1978.11	-0.0481214	0.0746464	-0.644659	0.519148	0.999906
Tlcd3a	672.716	0.0510223	0.0860725	0.592782	0.553327	0.999906
Gemin4	702.099	-0.0699213	0.0870064	-0.803634	0.421608	0.999906
Dbil5	19.9227	0.023425	0.0391523	0.598304	0.549637	0.999906
Glod4	1956.53	-0.00407313	0.0723318	-0.0563118	0.955093	0.999906
Mrm3	298.447	0.00861913	0.0904147	0.0953289	0.924054	0.999906
Nxn	616.368	0.0279702	0.0905476	0.308901	0.757397	0.999906
Timm22	731.641	-0.0175687	0.0880209	-0.199597	0.841796	0.999906
Abr	18920.6	-0.0428245	0.06627	-0.646213	0.518141	0.999906
Bhlha9	9.78095	0.0415668	0.0351701	1.18188	0.237254	0.999906
Trarg1	21.9528	0.0113684	0.0498615	0.227999	0.819647	0.999906
Gosr1	2574.15	-0.00732137	0.0720162	-0.101663	0.919024	0.999906
Cpd	8688.2	0.0628362	0.0706867	0.888941	0.374035	0.999906
Tmigd1	0.504019	-0.00357416	0.00758947	-0.470937	0.637686	0.999906
Blmh	1340.3	-0.0491334	0.0852859	-0.576102	0.564546	0.999906
Nsrp1	223.659	0.0743062	0.088112	0.843315	0.399052	0.999906
Mir423	0.483697	-0.00338438	0.00757767	-0.446626	0.655145	0.999906
Efcab5	102.84	-0.128717	0.0822137	-1.56564	0.117434	0.999906
Ssh2	3467.65	-0.0176186	0.0792859	-0.222216	0.824146	0.999906
Coro6	946.103	-0.107994	0.0904576	-1.19386	0.232531	0.999906
Mir12181	13.9079	0.0225996	0.0370582	0.60984	0.541968	0.999906
Ankrd13b	1420.42	-0.0208023	0.082436	-0.252344	0.800775	0.999906
Git1	8546.04	-0.00557156	0.0729603	-0.0763643	0.939129	0.999906
Trp53i13	259.271	-0.0124649	0.0900935	-0.138355	0.88996	0.999906
Abhd15	169.295	-0.0656292	0.0794774	-0.825759	0.408941	0.999906
Taok1	18528.7	0.0123627	0.0667933	0.185089	0.853159	0.999906
Nufip2	8980.23	0.010985	0.0708092	0.155135	0.876715	0.999906
Cryba1	7.44689	-0.0362572	0.0306405	-1.18331	0.236686	0.999906
Myo18a	6448.07	-0.0728659	0.0676355	-1.07733	0.281331	0.999906
Pipox	124.456	0.0509026	0.0851604	0.597727	0.550022	0.999906
Gm29932	5.2908	0.0263114	0.0230705	1.14048	0.254086	0.999906
Gm11190	22.8678	-0.0242472	0.0463287	-0.523373	0.600715	0.999906
Sez6	4585.52	0.122724	0.07904	1.55268	0.120499	0.999906
Phf12	1634.91	-0.00313288	0.086843	-0.0360752	0.971222	0.999906
Dhrs13os	21.7295	0.0103938	0.0443543	0.234337	0.814724	0.999906
Dhrs13	426.918	0.080913	0.0905278	0.893792	0.371433	0.999906
Flot2	4563.32	0.0477402	0.0709519	0.672853	0.501041	0.999906
Mir144	0.359993	0.00532485	0.00756465	0.703912	0.481488	0.999906
Eral1	539.239	-0.00200321	0.0876146	-0.0228639	0.981759	0.999906
Fam222b	1826.03	-0.0798852	0.0853034	-0.936483	0.349024	0.999906
Traf4	334.694	-0.00698845	0.0905221	-0.0772016	0.938463	0.999906
Nek8	112.786	0.0385443	0.0798017	0.483001	0.629095	0.999906
Tlcd1	561.706	-0.0167271	0.0902472	-0.185348	0.852956	0.999906
Rpl23a	282.839	0.0601424	0.0904557	0.664883	0.506125	0.999906
Snord42a	16.6325	-0.0364481	0.0431221	-0.84523	0.397982	0.999906
Snord4a	25.4493	-0.017814	0.0486932	-0.365841	0.714484	0.999906
Snord42b	30.6016	-0.0272843	0.0543341	-0.502158	0.615556	0.999906
Rab34	272.241	-0.0517225	0.0866227	-0.597101	0.55044	0.999906
Proca1	62.4769	-0.0673847	0.0705986	-0.954476	0.339843	0.999906
Supt6	5433.43	-0.0173497	0.0771461	-0.224894	0.822062	0.999906
Sdf2	885.424	0.0334956	0.0845606	0.396114	0.692021	0.999906
2610507B11Rik	14480.2	-0.000416155	0.0626722	-0.00664018	0.994702	0.999906
Rskr	78.078	-0.0820896	0.0718289	-1.14285	0.253101	0.999906
Gm3948	12.4793	-0.0229881	0.0392279	-0.586015	0.557865	0.999906
Spag5	186.081	-0.09013	0.0885463	-1.01789	0.308732	0.999906
Aldoc	37711	0.0439672	0.0702592	0.625786	0.531455	0.999906
Pigs	2252.33	-0.0056434	0.0758207	-0.0744308	0.940668	0.999906
Unc119	874.476	-0.039142	0.0832625	-0.470103	0.638282	0.999906
Slc46a1	535.708	0.105951	0.0903456	1.17273	0.240905	0.999906
Sarm1	1374.8	-0.0302132	0.0825174	-0.366143	0.714258	0.999906
Vtn	1810.77	0.136968	0.0679694	2.01515	0.0438894	0.999906
Sebox	15.8072	0.0583565	0.0395457	1.47567	0.140033	0.999906
Tmem199	697.746	-0.069909	0.0882624	-0.792059	0.428327	0.999906
Poldip2	2746.68	0.00266496	0.0738418	0.0360901	0.971211	0.999906
Tnfaip1	1568.86	0.0190229	0.0804116	0.23657	0.812991	0.999906
Ift20	664.987	-0.117208	0.0896717	-1.30708	0.191186	0.999906
Tmem97	331.689	-0.00666943	0.0903919	-0.0737835	0.941183	0.999906
Nlk	2172.48	-0.023115	0.0777247	-0.297395	0.766165	0.999906
Ccnq	379.093	0.0138817	0.0903991	0.153561	0.877956	0.999906
Lyrm9	2432.43	-0.0761475	0.0735541	-1.03526	0.300548	0.999906
Nos2	29.0804	0.00831685	0.0533848	0.155791	0.876198	0.999906
Lgals9	171.57	-0.0278905	0.072366	-0.385409	0.699935	0.999906
Ksr1	1556.89	0.0413428	0.0791397	0.522402	0.60139	0.999906
Gm11201	40.1857	0.0207165	0.0579553	0.357456	0.72075	0.999906
Wsb1	2263.63	0.0295523	0.0888975	0.332431	0.739563	0.999906
Nf1	19657.5	-0.0203483	0.0677788	-0.300216	0.764012	0.999906
AU040972	30.9991	-0.107734	0.052697	-2.04441	0.0409132	0.999906
Omg	4509.82	0.00628807	0.090056	0.0698239	0.944334	0.999906
Evi2b	0.362058	0.00154252	0.00756465	0.203912	0.838422	0.999906
Evi2a	1943.92	0.133577	0.0851245	1.56919	0.116604	0.999906
Rab11fip4	4441.52	-0.115608	0.0714606	-1.61779	0.105708	0.999906
Rab11fip4os1	33.4461	-0.000143674	0.0503061	-0.00285599	0.997721	0.999906
Rab11fip4os2	8.16148	0.000890812	0.0293762	0.0303243	0.975808	0.999906
Mir365-2	0.649419	-0.00615213	0.00966649	-0.636438	0.524491	0.999906
Utp6	1689.56	0.0460399	0.0802184	0.573932	0.566014	0.999906
Suz12	1558.91	-0.000163092	0.0789033	-0.00206698	0.998351	0.999906
Crlf3	414.421	-0.0699237	0.0898362	-0.778346	0.436365	0.999906
Atad5	238.828	-0.114362	0.0900073	-1.27058	0.203878	0.999906
Tefm	157.903	0.0448617	0.0857261	0.523314	0.600756	0.999906
Adap2	187.489	-0.0748646	0.0851214	-0.879503	0.379128	0.999906
Rnf135	141.645	-0.114998	0.0836785	-1.37428	0.169353	0.999906
Rhot1	2545.59	0.0543323	0.0712949	0.762079	0.446013	0.999906
Rhbdl3	1180.62	-0.170816	0.0838032	-2.0383	0.0415198	0.999906
5730455P16Rik	4283.2	-0.0213418	0.0777711	-0.274418	0.783763	0.999906
Zfp207	4757.98	0.0431905	0.075817	0.569667	0.568903	0.999906
Psmd11	1054.86	0.0389659	0.0799615	0.487307	0.626041	0.999906
Cdk5r1	5852.19	-0.078086	0.0716819	-1.08934	0.276004	0.999906
Myo1d	2527.14	0.152308	0.0766083	1.98814	0.0467967	0.999906
C030013C21Rik	13.2708	-0.0233865	0.0408225	-0.572882	0.566725	0.999906
Tmem98	525.054	0.0120092	0.0898741	0.133622	0.893701	0.999906
4930507D10Rik	0.245505	-0.0022398	0.00756465	-0.296088	0.767163	0.999906
Spaca3	0.64507	-0.00109393	0.00869191	-0.125856	0.899846	0.999906
Asic2	2383.34	-0.00782925	0.0783309	-0.0999509	0.920383	0.999906
1700071K01Rik	11.7919	-0.0174682	0.0379898	-0.459814	0.64565	0.999906
Gm11418	17.6995	0.00318498	0.0421502	0.0755626	0.939767	0.999906
5530401A14Rik	34.6333	-0.0209831	0.0573645	-0.365785	0.714526	0.999906
Ccl2	11.1282	-0.0168344	0.0218802	-0.769392	0.441661	0.999906
Ccl7	5.35446	-0.0110315	0.0200964	-0.548932	0.583052	0.999906
Ccl11	5.71615	-0.00727518	0.0261835	-0.277853	0.781125	0.999906
Ccl12	12.1384	-0.020387	0.0258783	-0.787803	0.430812	0.999906
Ccl8	13.6959	0.00288555	0.0122052	0.236419	0.813107	0.999906
Ccl1	0.356376	-0.0022398	0.00756465	-0.296088	0.767163	0.999906
Tmem132e	1475.31	0.0802732	0.0845773	0.94911	0.342565	0.999906
Cct6b	6.02538	-0.0179948	0.0252443	-0.712828	0.475952	0.999906
Zfp830	279.115	0.0684762	0.0886032	0.772841	0.439616	0.999906
Gm11423	14.1715	0.00551298	0.0382029	0.144308	0.885257	0.999906
Lig3	975.576	-0.0218627	0.0814981	-0.268261	0.788499	0.999906
Rffl	1026.77	0.105951	0.0890786	1.18941	0.234277	0.999906
Rad51d	1136.76	-0.0396426	0.0795223	-0.498509	0.618125	0.999906
Fndc8	54.7189	-0.0340525	0.0538214	-0.632695	0.526933	0.999906
Nle1	178.927	0.0262173	0.088381	0.296639	0.766742	0.999906
Unc45b	37.1504	0.0279555	0.0592242	0.472029	0.636906	0.999906
Unc45bos	3.81016	0.00930479	0.0193164	0.481705	0.630015	0.999906
Slfn5	516.942	0.0848046	0.0904615	0.937466	0.348519	0.999906
Slfn9	34.8972	-0.0484938	0.0361771	-1.34046	0.180097	0.999906
Mir7679	0.168006	-0.000979026	0.00756465	-0.129421	0.897024	0.999906
Slfn8	96.8092	-0.0189414	0.0270431	-0.700413	0.483669	0.999906
Slfn10-ps	8.78691	-0.0164588	0.0291497	-0.564629	0.572326	0.999906
Slfn2	68.6521	-0.0245427	0.0500055	-0.4908	0.623568	0.999906
Slfn1	8.66424	-0.00248986	0.00866372	-0.28739	0.773814	0.999906
Slfn4	0.672025	-0.00391619	0.00770833	-0.508047	0.61142	0.999906
Slfn3	16.6535	0.00263105	0.0422914	0.0622124	0.950394	0.999906
AI662270	4.60733	0.0252744	0.0197689	1.27849	0.201076	0.999906
Slfn14	0.49101	-0.0036023	0.00759324	-0.474409	0.635208	0.999906
AA465934	32.2325	0.0067377	0.0549112	0.122702	0.902343	0.999906
AI450353	58.5371	-0.0767135	0.0688546	-1.11414	0.26522	0.999906
Pex12	417.402	0.0562676	0.0905217	0.621592	0.53421	0.999906
Ap2b1	11054.7	-0.0131572	0.0671365	-0.195977	0.844628	0.999906
Rasl10b	6471.08	0.049372	0.0777744	0.634809	0.525553	0.999906
Gas2l2	32.1657	0.0112334	0.0501977	0.223784	0.822925	0.999906
1700020L24Rik	40.1541	0.0207265	0.059942	0.345776	0.729511	0.999906
Mmp28	170.976	0.0565037	0.0829241	0.68139	0.495624	0.999906
Taf15	668.93	0.0121544	0.0903868	0.134471	0.89303	0.999906
Heatr9	10.2537	-0.0106076	0.0323134	-0.328273	0.742705	0.999906
Ccl9	55.1859	-0.0225187	0.0596726	-0.377371	0.705898	0.999906
E230016K23Rik	0.663767	0.00792881	0.00770302	1.02931	0.303333	0.999906
Ccl6	48.8146	0.0095256	0.0577122	0.165054	0.868902	0.999906
Ccl3	15.6535	-0.0501793	0.0315343	-1.59126	0.11155	0.999906
Ccl4	8.17748	-0.00511367	0.00948459	-0.539156	0.589779	0.999906
Wfdc17	6.61848	0.000295535	0.0224354	0.0131727	0.98949	0.999906
Wfdc18	11.3459	-0.0259097	0.0350305	-0.739633	0.459523	0.999906
Wfdc21	0.348479	-0.0022398	0.00756465	-0.296088	0.767163	0.999906
Heatr6	816.122	-0.0949226	0.0837706	-1.13313	0.257161	0.999906
Hnf1b	32.1439	-0.00953909	0.0521618	-0.182875	0.854896	0.999906
Ddx52	668.259	-0.0886533	0.0871583	-1.01715	0.30908	0.999906
Synrg	4946.51	-0.0205918	0.0662622	-0.310762	0.755982	0.999906
Dusp14	261.604	-0.0139519	0.090064	-0.154911	0.876891	0.999906
Tada2a	511.349	0.0349125	0.0885656	0.394199	0.693434	0.999906
Gm11437	14.8711	-0.0208904	0.0410153	-0.509332	0.61052	0.999906
Acaca	3137.28	0.0294469	0.0733132	0.401659	0.687935	0.999906
Aatf	256.23	-0.106073	0.0886631	-1.19637	0.231554	0.999906
Lhx1	684.238	0.00753814	0.0900361	0.0837236	0.933276	0.999906
Lhx1os	84.6443	0.0109267	0.071739	0.152311	0.878941	0.999906
1700109G15Rik	0.180472	-0.000979026	0.00756465	-0.129421	0.897024	0.999906
Mrm1	388.669	0.0901672	0.0903457	0.998024	0.318268	0.999906
Dhrs11	183.958	0.00170571	0.0876404	0.0194626	0.984472	0.999906
4930502E09Rik	3.55649	0.00308069	0.021123	0.145845	0.884043	0.999906
Ggnbp2	2448	-0.0532956	0.0723104	-0.737039	0.461099	0.999906
Ggnbp2os	39.1647	-0.0550805	0.0514547	-1.07047	0.284409	0.999906
Pigw	114.893	0.0357602	0.0775701	0.461004	0.644795	0.999906
Myo19	195.577	0.0235444	0.0878015	0.268155	0.78858	0.999906
Znhit3	109.167	-0.0138566	0.0680519	-0.203618	0.838652	0.999906
Car4	284.287	-0.0617076	0.0888026	-0.694886	0.487127	0.999906
Usp32	9400.24	0.0179718	0.0736568	0.243994	0.807236	0.999906
1700125H20Rik	2.63805	0.00138297	0.0170438	0.0811418	0.935329	0.999906
Appbp2	2339.55	-0.0494479	0.0778668	-0.635032	0.525407	0.999906
Appbp2os	17.1079	-0.0318797	0.0432771	-0.73664	0.461341	0.999906
Ppm1d	583.482	0.00704472	0.0880114	0.0800432	0.936203	0.999906
Bcas3	1759.2	-0.0696102	0.0796704	-0.873728	0.382267	0.999906
Bcas3os1	42.0312	-0.0516102	0.0579881	-0.890014	0.373458	0.999906
Mir5110	2.54792	-0.0175097	0.018393	-0.951977	0.341109	0.999906
Bcas3os2	5.99695	0.00511385	0.0278826	0.183406	0.854479	0.999906
2610027K06Rik	11.67	0.000135539	0.0364085	0.00372273	0.99703	0.999906
Tbx2	92.5083	0.0840674	0.078777	1.06716	0.285901	0.999906
Tbx4	12.668	0.0676118	0.0348804	1.93839	0.0525758	0.999906
Brip1	18.6679	0.0101589	0.0349188	0.29093	0.771105	0.999906
Brip1os	1000.57	0.00194527	0.0896039	0.0217097	0.98268	0.999906
Ints2	804.183	0.00870491	0.084524	0.102987	0.917973	0.999906
Med13	6281.2	0.0619871	0.0734902	0.843475	0.398963	0.999906
Rnft1	447.317	0.0533475	0.0904109	0.590055	0.555154	0.999906
Rps6kb1	1508.87	-0.0185443	0.0854912	-0.216915	0.828274	0.999906
Tubd1	159.13	0.0517517	0.083737	0.618027	0.536558	0.999906
Vmp1	2456.24	0.0410406	0.0855963	0.479467	0.631606	0.999906
Gm11478	4433.13	-0.000558094	0.0810005	-0.00689	0.994503	0.999906
Ptrh2	525.486	0.093461	0.0895369	1.04383	0.296566	0.999906
Cltc	38063.6	-0.0194504	0.0663863	-0.292988	0.769532	0.999906
Dhx40	1130.71	0.144043	0.0816147	1.76492	0.0775776	0.999906
Ypel2	3333.89	0.0545497	0.0764875	0.713184	0.475732	0.999906
Gdpd1	1922.31	-0.0350554	0.0781609	-0.448503	0.65379	0.999906
Smg8	833.652	0.0533627	0.0849379	0.628256	0.529836	0.999906
Prr11	67.1239	0.056077	0.0669396	0.837726	0.402185	0.999906
Ska2	319.338	0.136655	0.0905255	1.50958	0.131151	0.999906
Mir301	0.684491	-0.00420112	0.00798388	-0.526201	0.598749	0.999906
Trim37	13150.5	-0.0042693	0.075932	-0.0562254	0.955162	0.999906
Ppm1e	9556.71	0.0073999	0.0798473	0.0926757	0.926161	0.999906
Rad51c	147.613	0.0935987	0.0862382	1.08535	0.277767	0.999906
Tex14	25.1152	-0.0214199	0.0470307	-0.455445	0.648789	0.999906
Rnu1a1	3036.12	0.0661435	0.0670535	0.986428	0.323923	0.999906
Rnu3b4	0.7309	-0.00109947	0.00908284	-0.121049	0.903652	0.999906
Gm34000	0.122753	-0.000979026	0.00756465	-0.129421	0.897024	0.999906
Septin4	6693.7	0.0511656	0.0781866	0.654404	0.512852	0.999906
Mtmr4	6541.96	0.00727926	0.0707633	0.102868	0.918068	0.999906
Hsf5	45.0141	-0.0528512	0.0558977	-0.945498	0.344404	0.999906
Rnf43	203.99	0.0489405	0.0894432	0.547169	0.584263	0.999906
1110028F11Rik	9.24034	0.0165644	0.0273193	0.606327	0.544298	0.999906
Supt4a	249.353	0.0704382	0.0903262	0.77982	0.435497	0.999906
Mir142b	0.678078	0.00254279	0.00886715	0.286765	0.774292	0.999906
Tspoap1	4387.99	-0.105893	0.0887518	-1.19313	0.232817	0.999906
Mpo	3.53636	-0.0231204	0.0222126	-1.04087	0.297936	0.999906
Lpo	166.974	0.0301152	0.086685	0.347409	0.728284	0.999906
Mks1	153.842	-0.0314107	0.0828503	-0.379126	0.704594	0.999906
Epx	44.065	-0.0186246	0.0617676	-0.301527	0.763013	0.999906
Dynll2	20438.8	-0.0758837	0.071698	-1.05838	0.289882	0.999906
Srsf1	6864.37	-0.0550004	0.0682111	-0.806326	0.420055	0.999906
Vezf1	3314.21	0.0432879	0.0830073	0.521495	0.602022	0.999906
2210416O15Rik	73.0591	-0.127378	0.071051	-1.79277	0.0730099	0.999906
Cuedc1	1489.12	0.0340915	0.0857369	0.397629	0.690904	0.999906
Mrps23	883.796	0.0925356	0.0859613	1.07648	0.281713	0.999906
Ccdc182	0.388103	0.00532485	0.00756465	0.703912	0.481488	0.999906
Msi2	17497.9	0.101562	0.0815174	1.24589	0.212803	0.999906
Mir378b	30.6646	-0.013599	0.0549512	-0.247474	0.804542	0.999906
0610039H22Rik	14.0064	-0.00501234	0.0380587	-0.1317	0.895221	0.999906
C030037D09Rik	188.949	0.0224972	0.0888765	0.253128	0.800169	0.999906
Akap1	1238.77	0.0586863	0.0804456	0.729515	0.465687	0.999906
4930556N13Rik	8.07829	-0.0047763	0.0303005	-0.157631	0.874748	0.999906
Scpep1os	4.07626	-0.024329	0.0243147	-1.00059	0.317027	0.999906
Scpep1	539.708	0.0460439	0.0893588	0.515269	0.606365	0.999906
Coil	522.087	-0.0646237	0.0893599	-0.723184	0.469567	0.999906
Trim25	575.472	0.011307	0.0872335	0.129618	0.896869	0.999906
Dgke	4204.42	-0.0613067	0.0679458	-0.902288	0.366904	0.999906
Dgkeos	3.57582	0.00557093	0.0218688	0.254744	0.798921	0.999906
Gm525	2.92583	0.000566153	0.0168474	0.0336047	0.973192	0.999906
Nog	136.005	0.0863792	0.07845	1.10107	0.270865	0.999906
Ankfn1	451.666	0.10037	0.0905447	1.10851	0.26764	0.999906
Pctp	115.121	0.0786325	0.0832517	0.944515	0.344907	0.999906
Tmem100	381.732	0.145433	0.0901979	1.61238	0.106879	0.999906
Mmd	2431.13	-0.00473068	0.081773	-0.0578514	0.953867	0.999906
Hlf	4629.34	0.00072323	0.0795033	0.00909686	0.992742	0.999906
Stxbp4	1101.65	-0.0224844	0.0829119	-0.271184	0.78625	0.999906
Cox11	609.201	-0.101637	0.0878188	-1.15735	0.24713	0.999906
Tom1l1	435.78	-0.0516662	0.0905194	-0.570775	0.568152	0.999906
4930405D11Rik	0.356376	-0.0022398	0.00756465	-0.296088	0.767163	0.999906
Car10	2280.04	0.0288257	0.0858528	0.335757	0.737054	0.999906
Utp18	443.233	-0.0460888	0.0900491	-0.511819	0.608778	0.999906
Mbtd1	841.99	0.0332239	0.0855632	0.388297	0.697797	0.999906
Nme2	354.712	-0.0763841	0.0881424	-0.866599	0.386162	0.999906
Nme1	2566.61	-0.0668182	0.0709141	-0.942242	0.346069	0.999906
Spag9	17945.7	-0.00144096	0.0628722	-0.0229188	0.981715	0.999906
B230206L02Rik	26.9078	0.0499622	0.0514638	0.970824	0.331636	0.999906
Tob1	2180.65	0.0350524	0.0758104	0.462369	0.643817	0.999906
Gm21885	21.6826	-0.0293589	0.0460846	-0.637065	0.524083	0.999906
Luc7l3	1515.17	-0.0634688	0.0833422	-0.761544	0.446332	0.999906
Ankrd40	6947.39	0.116075	0.0696798	1.66583	0.0957463	0.999906
Abcc3	94.7758	0.030487	0.0709185	0.429888	0.667277	0.999906
Gm51871	1.07943	0.00873052	0.0106923	0.816525	0.4142	0.999906
Cacna1g	3835.77	-0.120172	0.0806364	-1.4903	0.136146	0.999906
Spata20	4.29315	0.0147038	0.0240045	0.612543	0.540179	0.999906
Epn3	447.989	0.0401536	0.0891064	0.450626	0.652259	0.999906
Mycbpap	63.5382	0.0862942	0.0726413	1.18795	0.234853	0.999906
Rsad1	466.655	-0.0588285	0.0892017	-0.6595	0.509575	0.999906
Acsf2	614.774	0.0847618	0.0888633	0.953845	0.340162	0.999906
Chad	18.6672	-0.0427155	0.0451124	-0.946869	0.343705	0.999906
Lrrc59	3343.64	-0.00572269	0.0705246	-0.0811446	0.935327	0.999906
Eme1	10.0874	0.0604264	0.0310828	1.94405	0.05189	0.999906
Mrpl27	543.132	-0.0142381	0.0899772	-0.158241	0.874267	0.999906
Xylt2	896.803	-0.0118469	0.087397	-0.135553	0.892174	0.999906
Gm11541	1.49739	-0.0103044	0.0124737	-0.826085	0.408756	0.999906
Gm11545	1.15478	0.00455978	0.00983493	0.463631	0.642912	0.999906
Sgca	5.76074	0.0211712	0.0269508	0.785553	0.432129	0.999906
Ppp1r9b	17501.6	-0.00441666	0.0656848	-0.0672401	0.946391	0.999906
Samd14	2846.28	-0.101447	0.0777804	-1.30427	0.192141	0.999906
Pdk2	3077.52	-0.0469113	0.0796144	-0.589232	0.555706	0.999906
Itga3	2263.35	0.0433236	0.0805045	0.538151	0.590473	0.999906
Dlx3	6.2778	-0.0141699	0.0285981	-0.495484	0.620258	0.999906
Dlx4	4.1378	-0.00302313	0.0208596	-0.144927	0.884768	0.999906
Dlx4os	2.31499	-0.00176553	0.013406	-0.131697	0.895224	0.999906
Tac4	5.72582	-0.00301977	0.0266169	-0.113453	0.909671	0.999906
Kat7	4041.22	-0.0117044	0.0725651	-0.161295	0.871861	0.999906
Gm11520	10.1084	-5.31e-05	0.0347938	-0.00152739	0.998781	0.999906
Fam117a	153.257	0.0400303	0.0838141	0.477608	0.632929	0.999906
Slc35b1	875.005	0.0229637	0.0834159	0.275291	0.783092	0.999906
Spop	3729.61	-0.0310105	0.068865	-0.450309	0.652488	0.999906
Nxph3	711.067	0.0421589	0.0885069	0.476335	0.633836	0.999906
Ngfr	181.47	0.0129244	0.0768624	0.16815	0.866466	0.999906
Phb	1471.7	-0.0266402	0.0835703	-0.318777	0.749896	0.999906
B130006D01Rik	59.9964	-0.121752	0.0701617	-1.7353	0.0826877	0.999906
Zfp652	1463.35	0.0491108	0.0776463	0.632494	0.527064	0.999906
Gm38958	1.04464	-0.000186417	0.00931332	-0.0200162	0.98403	0.999906
Phospho1	146.12	0.0741931	0.0833245	0.890412	0.373245	0.999906
Abi3	227.49	-0.0367458	0.0857603	-0.428471	0.668308	0.999906
Gngt2	21.5479	0.000966211	0.0498319	0.0193894	0.98453	0.999906
4833417C18Rik	23.8431	0.0527248	0.0498647	1.05736	0.290349	0.999906
B4galnt2	23.1706	0.00391645	0.0486415	0.0805168	0.935826	0.999906
Igf2bp1	1.56384	0.00275891	0.0119298	0.231261	0.817112	0.999906
Gip	0.360945	-0.0022398	0.00756465	-0.296088	0.767163	0.999906
Snf8	235.591	0.00784709	0.090316	0.0868848	0.930763	0.999906
Ube2z	3886.71	0.00642049	0.0696207	0.0922209	0.926523	0.999906
Atp5g1	726.719	0.0336327	0.0895465	0.375589	0.707222	0.999906
Ttll6	4.49081	-0.0291206	0.0235539	-1.23634	0.216333	0.999906
Hoxb13	0.776206	0.00806061	0.00777049	1.03734	0.299579	0.999906
Gm11538	0.245505	-0.0022398	0.00756465	-0.296088	0.767163	0.999906
Hoxb5	1.04877	-0.00603217	0.00955752	-0.631144	0.527947	0.999906
Mir10a	0.663767	0.00792881	0.00770302	1.02931	0.303333	0.999906
Hoxb4	1.48896	0.00420075	0.0105874	0.39677	0.691537	0.999906
Hoxb3	3.10021	-0.00183464	0.0165823	-0.110638	0.911903	0.999906
Hoxb2	0.168006	-0.000979026	0.00756465	-0.129421	0.897024	0.999906
Gm11529	9.1739	-0.0466402	0.0300962	-1.5497	0.121212	0.999906
Skap1	56.6387	-0.0576876	0.0652615	-0.883944	0.376726	0.999906
Snx11	572.639	-0.0754596	0.0900354	-0.83811	0.401969	0.999906
Cbx1	942.139	0.108178	0.0867193	1.24746	0.21223	0.999906
Gm11517	14.7977	-0.0604229	0.0429545	-1.40667	0.159524	0.999906
Nfe2l1	17889.9	0.00392176	0.0692087	0.0566657	0.954811	0.999906
Copz2	104.422	0.185224	0.0756628	2.44802	0.0143644	0.999906
Cdk5rap3	368.992	-0.061573	0.0904808	-0.68051	0.496182	0.999906
Prr15l	9.74717	-0.0102093	0.0330714	-0.308705	0.757546	0.999906
Pnpo	2063.8	-0.0236178	0.0840747	-0.280914	0.778776	0.999906
D030028A08Rik	179.665	-0.0771129	0.087997	-0.876312	0.38086	0.999906
Sp2	579.729	-0.0671606	0.0874342	-0.768127	0.442412	0.999906
Gm11532	3.5711	0.00651763	0.0223829	0.291188	0.770908	0.999906
Scrn2	133.054	-0.0352672	0.0820497	-0.429827	0.667321	0.999906
Lrrc46	12.4859	-0.000899597	0.0375867	-0.0239339	0.980905	0.999906
Mrpl10	1769.85	0.0935937	0.0771013	1.21391	0.224784	0.999906
Osbpl7	1050.6	0.0731256	0.0855801	0.85447	0.392845	0.999906
Mir8103	4.33632	0.0121312	0.0214943	0.56439	0.572489	0.999906
Tbx21	4.39694	-0.00564849	0.0184092	-0.306829	0.758974	0.999906
Tbkbp1	2383.3	-0.0752418	0.0847021	-0.88831	0.374374	0.999906
Kpnb1	9019.93	0.00263796	0.0619263	0.0425984	0.966022	0.999906
Npepps	6681.86	0.023442	0.072498	0.323347	0.746433	0.999906
Mrpl45	527.637	0.0204833	0.0881188	0.232451	0.816188	0.999906
Gpr179	285.264	-0.0868704	0.0890885	-0.975103	0.329509	0.999906
Socs7	3653.95	-0.00655124	0.0678645	-0.096534	0.923096	0.999906
Arhgap23	8520.09	0.0239331	0.0684115	0.34984	0.726459	0.999906
4933428G20Rik	107.038	0.0567852	0.0822372	0.690505	0.489877	0.999906
Srcin1	12755.3	0.0598571	0.0642888	0.931066	0.35182	0.999906
2410003L11Rik	0.388103	0.00532485	0.00756465	0.703912	0.481488	0.999906
Epop	374.343	-0.0907732	0.089344	-1.016	0.309631	0.999906
Mllt6	8615.39	-0.00887985	0.0753275	-0.117883	0.90616	0.999906
Cisd3	304.622	-0.0772978	0.0904745	-0.85436	0.392906	0.999906
Pcgf2	507.734	-0.0173768	0.0898637	-0.193368	0.846671	0.999906
Psmb3	96.2461	0.0470364	0.0785199	0.599038	0.549147	0.999906
Pip4k2b	6845.88	-0.0488098	0.0657245	-0.742643	0.457698	0.999906
Mir8102	5.92411	-0.0237383	0.027884	-0.851324	0.394589	0.999906
Cwc25	522.163	0.142745	0.0878232	1.62537	0.104084	0.999906
1700001P01Rik	4.66066	0.00173683	0.0248149	0.0699914	0.944201	0.999906
Rpl23	408.045	-0.0566657	0.0901484	-0.628583	0.529622	0.999906
Snora21	8.36915	-0.00392767	0.03259	-0.120518	0.904073	0.999906
Lasp1	3930.14	-0.069324	0.0702442	-0.9869	0.323692	0.999906
B230217C12Rik	1530.92	-0.0783281	0.0860665	-0.910088	0.362776	0.999906
Fbxo47	43.8075	-0.0587948	0.0628773	-0.935072	0.349751	0.999906
Plxdc1	463.649	-0.0916585	0.0905204	-1.01257	0.311264	0.999906
Arl5c	15.8826	0.0157121	0.0353419	0.444574	0.656628	0.999906
Cacnb1	2676.28	-0.0624196	0.0773534	-0.80694	0.419701	0.999906
Rpl19	191.128	0.0522286	0.0846084	0.617298	0.537038	0.999906
Stac2	1795.16	-0.00622179	0.0900338	-0.069105	0.944906	0.999906
Fbxl20	3018.3	0.0660216	0.0708073	0.932412	0.351124	0.999906
Med1	3291.88	-0.00269353	0.0750436	-0.0358929	0.971368	0.999906
Cdk12	2693.75	-0.00942088	0.0788516	-0.119476	0.904898	0.999906
Mir5119	4.57368	0.00453684	0.0240585	0.188575	0.850426	0.999906
Neurod2	133.361	0.0839199	0.0766314	1.09511	0.273468	0.999906
Ppp1r1b	844.358	-0.0496808	0.0866707	-0.573213	0.5665	0.999906
1700003D09Rik	7.21378	-0.0577425	0.0301349	-1.91613	0.0553485	0.999906
Stard3	885.746	0.0704949	0.085117	0.828212	0.407551	0.999906
Tcap	1.66883	0.0148723	0.0139377	1.06706	0.285945	0.999906
Pnmt	0.168006	-0.000979026	0.00756465	-0.129421	0.897024	0.999906
Pgap3	155.121	0.0855666	0.0861138	0.993645	0.320396	0.999906
Erbb2	130.44	0.0854295	0.0778499	1.09736	0.272483	0.999906
Mien1	674.796	0.0420384	0.0900035	0.467076	0.640446	0.999906
Grb7	45.2129	-0.0347286	0.065195	-0.532687	0.59425	0.999906
Zpbp2	0.790648	0.00156565	0.00945031	0.165672	0.868415	0.999906
Ormdl3	1333.41	-0.0164172	0.0797414	-0.205881	0.836884	0.999906
Gsdma3	2.18731	-0.00865778	0.0155145	-0.558045	0.576813	0.999906
Gsdma2	0.178188	-0.000979026	0.00756465	-0.129421	0.897024	0.999906
Gsdma	4.77691	-0.0196206	0.0224968	-0.872148	0.383128	0.999906
Psmd3	3376.52	0.0472914	0.071361	0.662707	0.507518	0.999906
Csf3	2.90902	0.009986	0.014385	0.694197	0.487559	0.999906
Med24	2176.54	0.00409641	0.0810477	0.0505432	0.959689	0.999906
Thra	12227.2	-0.0165352	0.0721505	-0.229177	0.818732	0.999906
Nr1d1	1440.37	-0.0124973	0.0870469	-0.143569	0.885841	0.999906
Msl1	4818.51	-0.0378746	0.0700879	-0.540387	0.58893	0.999906
Gm12359	26.6619	0.0176819	0.0531755	0.332519	0.739497	0.999906
Casc3	3377.2	0.0388135	0.0714414	0.543291	0.586929	0.999906
Rapgefl1	1967.95	-0.0293204	0.0788406	-0.371895	0.709971	0.999906
Wipf2	6224.39	-0.0536429	0.0720094	-0.744943	0.456306	0.999906
Cdc6	6.14463	-0.00783962	0.0292247	-0.268254	0.788504	0.999906
Rara	313.139	0.0140706	0.0904317	0.155593	0.876354	0.999906
Gjd3	91.7849	-0.0324024	0.0766906	-0.422508	0.672654	0.999906
Top2a	24.021	-0.00542413	0.0376206	-0.14418	0.885359	0.999906
Igfbp4	620.573	0.091969	0.0874766	1.05136	0.293095	0.999906
Tns4	6.65262	-0.0252742	0.0272157	-0.928663	0.353064	0.999906
Ccr7	2.74919	-0.0124969	0.0137096	-0.911539	0.362012	0.999906
Gm32249	26.0986	-0.0642421	0.0502033	-1.27964	0.200672	0.999906
Smarce1	955.376	0.0255674	0.0830997	0.307671	0.758333	0.999906
Krt222	2183.12	0.0788601	0.0865253	0.911411	0.362079	0.999906
Krt24	0.790648	0.00156565	0.00945031	0.165672	0.868415	0.999906
Krt25	10.8272	-0.0232852	0.034692	-0.671196	0.502095	0.999906
Krt26	13.0589	0.0259515	0.0328567	0.789841	0.429621	0.999906
Krt27	2.19086	0.0195547	0.016658	1.17389	0.240438	0.999906
Krt28	7.09843	0.0310853	0.0289998	1.07192	0.283758	0.999906
Krt10	94.486	-0.00586971	0.0757476	-0.0774903	0.938234	0.999906
Krt12	1.3773	0.00630688	0.0128771	0.489774	0.624294	0.999906
A830036E02Rik	4.73015	-0.00934833	0.024671	-0.37892	0.704748	0.999906
Krt20	3.762	0.01683	0.0201689	0.83445	0.404027	0.999906
Krt23	0.178188	-0.000979026	0.00756465	-0.129421	0.897024	0.999906
Krtap16-1	1.70731	-0.00416773	0.0139643	-0.298455	0.765356	0.999906
Krtap17-1	8.00205	-0.0217398	0.0317742	-0.684198	0.49385	0.999906
Krt33a	0.85877	0.00387015	0.00877355	0.441116	0.659129	0.999906
Krt35	0.685062	-0.000739705	0.0079713	-0.092796	0.926066	0.999906
Krt36	0.776206	0.00806061	0.00777049	1.03734	0.299579	0.999906
Krt19	3.91463	0.0121949	0.0141395	0.862468	0.38843	0.999906
Krt9	7.79676	-0.000992816	0.020211	-0.0491225	0.960822	0.999906
Krt14	0.194051	0.0028033	0.00756465	0.370579	0.710951	0.999906
Krt16	0.122753	-0.000979026	0.00756465	-0.129421	0.897024	0.999906
Krt17	6.16127	-0.00947382	0.0264241	-0.35853	0.719947	0.999906
Eif1	3248.81	-0.010646	0.0699894	-0.152109	0.879101	0.999906
Gast	2.81339	0.00224522	0.0159956	0.140364	0.888372	0.999906
Hap1	13686.7	-0.0635357	0.0848777	-0.748556	0.454125	0.999906
Jup	2437.39	0.0700423	0.0844671	0.829225	0.406977	0.999906
Gm12348	2.03012	0.00632536	0.016518	0.382938	0.701766	0.999906
P3h4	437.148	0.0622039	0.0900488	0.690779	0.489704	0.999906
Fkbp10	217.158	0.152732	0.0856504	1.7832	0.0745538	0.999906
Nt5c3b	631.847	0.0162109	0.0897443	0.180635	0.856654	0.999906
Klhl10	30.1811	0.0473369	0.0511069	0.926234	0.354324	0.999906
Klhl11	6484.72	-0.0892866	0.0680801	-1.31149	0.189691	0.999906
Acly	8841.36	-0.0049532	0.069799	-0.0709638	0.943427	0.999906
Mir7116	1.0284	-0.00594696	0.0094902	-0.626642	0.530894	0.999906
Ttc25	25.8295	-0.0148284	0.0504906	-0.293686	0.768998	0.999906
Cnp	25507.1	0.00813437	0.0667461	0.12187	0.903002	0.999906
Dnajc7	1937.45	-0.0784495	0.081563	-0.961827	0.336137	0.999906
Nkiras2	156.822	0.0447552	0.0855985	0.522851	0.601078	0.999906
Zfp385c	43.2934	0.0615545	0.0607213	1.01372	0.310715	0.999906
Dhx58	75.6888	-0.00669374	0.0616966	-0.108494	0.913603	0.999906
Kat2a	1822.65	-0.114888	0.0777371	-1.4779	0.139435	0.999906
Hspb9	3.0275	0.00663291	0.0184089	0.36031	0.718615	0.999906
Rab5c	4155.52	-0.00131276	0.0693756	-0.0189225	0.984903	0.999906
Kcnh4	34.918	0.00997299	0.0514414	0.193871	0.846277	0.999906
Hcrt	420.948	-0.00778785	0.0110368	-0.705623	0.480423	0.999906
Ghdc	283.466	0.104917	0.0905465	1.1587	0.246576	0.999906
Stat5b	2287.37	-0.0382143	0.0789655	-0.483937	0.62843	0.999906
Stat5a	290.348	0.0376293	0.0889475	0.423051	0.672258	0.999906
Stat3	2556.24	-0.0401959	0.0903423	-0.444929	0.656371	0.999906
Cavin1	1507.6	0.224393	0.0899946	2.49341	0.0126524	0.999906
Atp6v0a1	16474.7	-0.0166254	0.0626439	-0.265396	0.790704	0.999906
Mir6928	3.23795	0.0033568	0.0196555	0.170782	0.864395	0.999906
Naglu	305.32	-0.0435527	0.0871437	-0.49978	0.61723	0.999906
Hsd17b1	14.0954	-0.025864	0.0403105	-0.641619	0.521121	0.999906
Coasy	820.576	-0.0133043	0.0834956	-0.159341	0.8734	0.999906
Mlx	669.495	0.0638333	0.0894452	0.713659	0.475438	0.999906
Psmc3ip	19.5736	-0.0188585	0.0466951	-0.403865	0.686312	0.999906
Retreg3	2176.12	-0.0207253	0.07991	-0.259357	0.79536	0.999906
Tubg1	1168.88	-0.0246785	0.0849086	-0.290648	0.771321	0.999906
Tubg2	1186.85	-0.129578	0.0787946	-1.6445	0.100072	0.999906
Plekhh3	442.886	0.0123597	0.0903831	0.136748	0.89123	0.999906
Ccr10	42.0196	0.0117749	0.059972	0.19634	0.844344	0.999906
Cntnap1	10805.7	-0.0176393	0.0736282	-0.239573	0.810662	0.999906
Ezh1	2074.44	-0.0407504	0.0749639	-0.543601	0.586716	0.999906
Ramp2	383.65	0.0909446	0.0902472	1.00773	0.313585	0.999906
Vps25	802.053	-0.0645517	0.0847708	-0.761485	0.446368	0.999906
Wnk4	123.982	0.0942461	0.0772135	1.22059	0.222241	0.999906
Coa3	1186.49	-0.0438032	0.0798547	-0.548537	0.583323	0.999906
Cntd1	34.5479	-0.070483	0.0556279	-1.26704	0.20514	0.999906
Becn1	1102.95	-0.0589852	0.0808006	-0.73001	0.465384	0.999906
Psme3	4528.13	0.0533446	0.0724026	0.736777	0.461258	0.999906
Aoc2	97.1738	-0.0479366	0.0770488	-0.622159	0.533837	0.999906
Aoc3	57.1933	0.102465	0.0614935	1.66628	0.095658	0.999906
Aarsd1	436.667	-0.0856445	0.0895383	-0.956513	0.338813	0.999906
Ptges3l	19.3124	0.0293467	0.0439685	0.667449	0.504485	0.999906
Mir6929	0.178188	-0.000979026	0.00756465	-0.129421	0.897024	0.999906
Rundc1	1284.16	0.034625	0.079272	0.436787	0.662266	0.999906
Rpl27	183.005	0.144585	0.0887968	1.62827	0.103467	0.999906
Ifi35	89.8661	-0.0105424	0.0671234	-0.157061	0.875197	0.999906
Vat1	7737.31	0.0252417	0.0856395	0.294744	0.76819	0.999906
Rnd2	5269.93	0.126807	0.0771517	1.6436	0.100259	0.999906
Brca1	98.776	0.00224712	0.0733016	0.0306558	0.975544	0.999906
Nbr1	5721.45	-0.0551747	0.0710019	-0.777088	0.437107	0.999906
Tmem106a	73.2932	0.029065	0.0700596	0.414861	0.678244	0.999906
Gm11634	0.516485	-0.00358882	0.00759143	-0.472746	0.636394	0.999906
Rnu2-10	442.152	0.0710947	0.0815534	0.871756	0.383342	0.999906
Rdm1	149.707	-0.021809	0.0864996	-0.252129	0.800942	0.999906
Arl4d	459.972	0.0876999	0.0901889	0.972402	0.33085	0.999906
Dhx8	1216.2	-0.0514934	0.0808409	-0.636973	0.524143	0.999906
Etv4	179.907	-0.0984076	0.0864145	-1.13879	0.254792	0.999906
Meox1	27.3409	-0.00494444	0.0469624	-0.105285	0.91615	0.999906
Sost	10.2275	-0.0288178	0.0341646	-0.843501	0.398948	0.999906
Dusp3	6834.69	0.027823	0.0790922	0.351779	0.725004	0.999906
Mpp3	540.966	0.0109498	0.0900702	0.12157	0.90324	0.999906
Cd300lg	19.9725	0.00217704	0.0408587	0.053282	0.957507	0.999906
Mpp2	3877.77	-0.0280621	0.0673893	-0.416418	0.677104	0.999906
Nags	3.60071	0.0125855	0.0212539	0.592151	0.553749	0.999906
Tmem101	519.334	0.0854025	0.0881538	0.96879	0.33265	0.999906
Lsm12	918.318	0.0028977	0.0904884	0.0320229	0.974454	0.999906
G6pc3	1663.08	-0.0894124	0.0845294	-1.05777	0.290162	0.999906
Hdac5	7228.87	0.0317647	0.0689103	0.460957	0.644829	0.999906
Hrob	9.03912	-0.0245229	0.0344585	-0.711664	0.476673	0.999906
Asb16	335.498	-0.0495906	0.090508	-0.547913	0.583751	0.999906
Tmub2	1862.69	0.0308855	0.0796174	0.387924	0.698072	0.999906
Atxn7l3	5638.85	-0.0495688	0.0883055	-0.561334	0.57457	0.999906
Ubtf	2169.05	-0.0477755	0.0751198	-0.635991	0.524783	0.999906
Slc4a1	27.496	0.065593	0.0437041	1.50084	0.133396	0.999906
Gm34253	0.388103	0.00532485	0.00756465	0.703912	0.481488	0.999906
Rundc3a	5716.58	-0.0201421	0.0705288	-0.285587	0.775194	0.999906
Slc25a39	2179.86	-0.0744616	0.0806255	-0.923549	0.355721	0.999906
Mir6930	0.290759	-0.0022398	0.00756465	-0.296088	0.767163	0.999906
Grn	1745.66	-0.0195891	0.0756887	-0.258812	0.795781	0.999906
Fam171a2	2136.01	0.0191186	0.0882024	0.216759	0.828396	0.999906
Itga2b	61.3626	0.0742533	0.065458	1.13437	0.256641	0.999906
Gpatch8	3557.35	0.00471869	0.0822398	0.0573772	0.954245	0.999906
Gm11627	55.1581	0.00554139	0.0592188	0.0935749	0.925447	0.999906
2810433D01Rik	4.381	0.00288957	0.0242753	0.119033	0.905249	0.999906
Meioc	65.2394	-0.0143963	0.0701842	-0.205122	0.837477	0.999906
Ccdc43	464.72	0.0286914	0.0896776	0.31994	0.749014	0.999906
Adam11	3375.33	-0.100809	0.0731023	-1.37901	0.167893	0.999906
Gjc1	142.722	0.0831587	0.0838453	0.991811	0.32129	0.999906
Higd1b	32.0439	-0.0235177	0.0542628	-0.433403	0.664722	0.999906
Eftud2	1992.02	-0.0346581	0.0748258	-0.463185	0.643232	0.999906
Ccdc103	31.8981	-0.00310223	0.0545826	-0.0568356	0.954676	0.999906
Fam187a	1.78774	-0.000240834	0.0123354	-0.0195238	0.984423	0.999906
Gfap	6595.62	-0.0022067	0.0339628	-0.064974	0.948195	0.999906
Kif18b	4.82924	-0.018483	0.0190462	-0.970432	0.331831	0.999906
C1ql1	1522.09	0.0999981	0.0889152	1.12464	0.26074	0.999906
2410004I01Rik	13.7632	0.0284674	0.0396008	0.718859	0.472228	0.999906
Dcakd	627.62	-0.0387538	0.0885746	-0.437528	0.661729	0.999906
Mir6931	0.909088	-0.00230074	0.00985792	-0.23339	0.815458	0.999906
Nmt1	4402.02	-0.038165	0.0687475	-0.555147	0.578794	0.999906
Plcd3	284.697	0.0626724	0.0893975	0.701054	0.483269	0.999906
Acbd4	579.887	-0.0210722	0.0880561	-0.239304	0.81087	0.999906
Hexim1	2086.32	-0.00381717	0.0734715	-0.0519544	0.958565	0.999906
Hexim2	454.579	-0.0507512	0.0894565	-0.567328	0.570491	0.999906
Fmnl1	1077.72	0.0613311	0.0821255	0.746797	0.455186	0.999906
Efcab15	41.1169	-0.023701	0.063164	-0.37523	0.707489	0.999906
Spata32	15.7023	-0.0233659	0.0405362	-0.576421	0.564331	0.999906
Map3k14	133.096	0.0397452	0.085211	0.466433	0.640906	0.999906
Arhgap27	849.811	-0.095447	0.0865666	-1.10259	0.270207	0.999906
Arhgap27os3	21.0094	-0.0207101	0.0413086	-0.50135	0.616124	0.999906
Plekhm1	1418.7	0.0623655	0.078458	0.79489	0.426678	0.999906
Gm884	0.178188	-0.000979026	0.00756465	-0.129421	0.897024	0.999906
Lyzl6	0.122753	-0.000979026	0.00756465	-0.129421	0.897024	0.999906
Rprml	31.6384	0.0415824	0.0496564	0.837402	0.402367	0.999906
Gosr2	2898.41	0.0367899	0.0769208	0.478284	0.632448	0.999906
C130046K22Rik	366.03	0.0737321	0.0903905	0.815707	0.414668	0.999906
Wnt9b	5.48256	-0.0214389	0.0178798	-1.19906	0.230506	0.999906
Wnt3	235.923	0.0507712	0.0889836	0.570567	0.568293	0.999906
Nsf	28537.7	-0.0664082	0.0728383	-0.911722	0.361915	0.999906
Arf2	1460.52	0.00706327	0.082872	0.0852311	0.932078	0.999906
Crhr1	661.419	-0.0275518	0.088029	-0.312986	0.754291	0.999906
Sppl2c	0.712753	-0.00394352	0.00773428	-0.509876	0.610138	0.999906
Mapt	29441.7	-0.00346069	0.0638848	-0.0541708	0.956799	0.999906
Kansl1	5265.79	0.0233635	0.0688041	0.339565	0.734184	0.999906
Cdc27	3905.84	0.0162291	0.0721962	0.224791	0.822142	0.999906
Myl4	28.7999	0.0342363	0.0505021	0.677919	0.497823	0.999906
Gm11665	0.122753	-0.000979026	0.00756465	-0.129421	0.897024	0.999906
Itgb3	196.214	0.0944706	0.0867828	1.08859	0.276336	0.999906
Efcab3	0.568575	0.00390666	0.00760224	0.513883	0.607334	0.999906
Mettl2	314.092	-0.00650384	0.0904952	-0.0718695	0.942706	0.999906
Tlk2	1854.33	-0.0487784	0.074573	-0.654103	0.513045	0.999906
1700052K11Rik	255.086	0.0360272	0.0902052	0.399391	0.689605	0.999906
Mrc2	402.667	0.131932	0.051619	2.55587	0.0105922	0.999906
Marchf10	24.2882	-0.0400909	0.0496184	-0.807986	0.419099	0.999906
Tanc2	12847.4	-0.0341939	0.0776082	-0.440596	0.659505	0.999906
Cyb561	1989.28	-0.0594581	0.0871094	-0.682569	0.494879	0.999906
Gm11651	0.736515	-0.00398034	0.0077691	-0.51233	0.60842	0.999906
Ace	1815.85	0.152704	0.0826426	1.84776	0.0646368	0.999906
Ace3	5.56358	-0.00567804	0.0232965	-0.243729	0.80744	0.999906
Kcnh6	230.801	-0.0641981	0.0892459	-0.71934	0.471932	0.999906
Dcaf7	9460.92	-0.00943358	0.0687929	-0.13713	0.890928	0.999906
Taco1	577.402	-0.107064	0.0869634	-1.23114	0.218271	0.999906
Map3k3	899.222	0.0908053	0.0857358	1.05913	0.289541	0.999906
Limd2	486.44	-0.104841	0.089964	-1.16536	0.243871	0.999906
Strada	559.334	0.00798652	0.0901579	0.0885837	0.929413	0.999906
Ccdc47	2270.22	-0.0389812	0.0768753	-0.50707	0.612106	0.999906
Ddx42	2672.3	-0.0214631	0.0785594	-0.273208	0.784693	0.999906
Ftsj3	508.985	-0.032192	0.0890504	-0.361503	0.717723	0.999906
Psmc5	2835.48	-0.0910845	0.0787937	-1.15599	0.247686	0.999906
Smarcd2	462.032	-0.0231055	0.0905463	-0.255178	0.798585	0.999906
Tcam1	6.33334	0.0273049	0.0215832	1.2651	0.205835	0.999906
Gh	29.1874	0.0233631	0.0141181	1.65483	0.0979589	0.999906
Cd79b	3.99519	-0.0169704	0.0207357	-0.818413	0.413122	0.999906
Scn4a	5.69638	-0.0187055	0.0207398	-0.901913	0.367103	0.999906
Prr29	3.96838	0.00164655	0.0231398	0.0711566	0.943273	0.999906
Icam2	83.4947	0.140983	0.0765854	1.84085	0.0656431	0.999906
Ern1	448.041	0.046813	0.0899059	0.520689	0.602583	0.999906
Gm36220	15.1196	-0.00670671	0.0419922	-0.159713	0.873107	0.999906
Snord104	20.6733	-0.0110602	0.0471947	-0.234351	0.814712	0.999906
Tex2	8580.95	0.0262616	0.0674056	0.389606	0.696828	0.999906
Pecam1	1005.71	0.206264	0.0902329	2.2859	0.0222598	0.999906
Milr1	13.7156	-0.00855657	0.0398807	-0.214554	0.830115	0.999906
Polg2	55.4101	-0.0996312	0.0688522	-1.44703	0.147889	0.999906
Ddx5	8613.84	-0.0541325	0.0672508	-0.804934	0.420858	0.999906
Mir3064	31.2195	-0.0189954	0.0546101	-0.347838	0.727962	0.999906
Cep95	202.416	-0.0767489	0.0865524	-0.886733	0.375223	0.999906
Smurf2	1768.81	0.0309088	0.0768077	0.402419	0.687376	0.999906
Kpna2	142.823	0.0172332	0.0847388	0.203368	0.838847	0.999906
1810010H24Rik	135.725	0.024587	0.0853759	0.287985	0.773358	0.999906
Bptf	8126.55	-0.00086948	0.082045	-0.0105976	0.991545	0.999906
Gm11715	4.69835	0.00663046	0.0230933	0.287117	0.774023	0.999906
Nol11	759.723	0.0277113	0.0871117	0.318112	0.7504	0.999906
Pitpnc1	4915.06	0.025346	0.074214	0.341525	0.732708	0.999906
Gm11716	19.5465	-0.0309135	0.0460502	-0.671301	0.502029	0.999906
Gm11714	36.7971	-0.066776	0.0550502	-1.213	0.225129	0.999906
Psmd12	2246.56	-0.0307183	0.0792503	-0.387611	0.698304	0.999906
Helz	7382.9	-0.011612	0.0770699	-0.150669	0.880237	0.999906
Mir6932	0.180472	-0.000979026	0.00756465	-0.129421	0.897024	0.999906
Cacng1	3.371	0.00201868	0.0216224	0.0933602	0.925617	0.999906
Cacng4	2860.39	0.128615	0.0810788	1.58629	0.112673	0.999906
Gm11650	33.8726	0.033417	0.0572951	0.583243	0.559729	0.999906
Cacng5	972.066	0.0765795	0.0667828	1.14669	0.251508	0.999906
Prkca	8232.18	-0.0240659	0.0882163	-0.272806	0.785003	0.999906
Mir7223	1.89969	0.0122553	0.0160932	0.761522	0.446345	0.999906
Apoh	8.20434	0.00600937	0.0275722	0.21795	0.827468	0.999906
Cep112	201.622	-0.0311074	0.0885853	-0.351158	0.72547	0.999906
Cep112os1	2.28032	-0.00526216	0.0153174	-0.343541	0.731192	0.999906
Axin2	1004.62	0.0571007	0.0853283	0.669188	0.503375	0.999906
E030025P04Rik	0.388103	0.00532485	0.00756465	0.703912	0.481488	0.999906
Rgs9	1191.15	0.0698653	0.0877128	0.796524	0.425727	0.999906
1600015H23Rik	2.80864	-0.0110483	0.01678	-0.658422	0.510267	0.999906
1700096J18Rik	3.95357	-0.0130635	0.0207516	-0.629519	0.529009	0.999906
Gm11696	94.3604	-0.0232388	0.0796276	-0.291844	0.770406	0.999906
Gna13	5352.16	-0.0612279	0.0800763	-0.764619	0.444498	0.999906
Amz2	1236.68	-0.055876	0.0802663	-0.696133	0.486345	0.999906
Gm45916	5.38528	-0.00021345	0.0261772	-0.00815403	0.993494	0.999906
Slc16a6	322.908	-0.0191521	0.0887649	-0.215762	0.829173	0.999906
Arsg	1983.88	0.0682769	0.0753038	0.906686	0.364573	0.999906
Wipi1	621.172	-0.0209132	0.0861976	-0.242619	0.8083	0.999906
Prkar1a	30853.7	-0.0101165	0.0610277	-0.165769	0.868339	0.999906
Fam20a	507.863	0.0694162	0.0899965	0.771321	0.440516	0.999906
Abca8b	1111.37	-0.0568472	0.0844332	-0.673281	0.500769	0.999906
Abca8a	1542.65	0.0596941	0.0902979	0.661079	0.508562	0.999906
Abca9	694.42	0.173674	0.0900713	1.92818	0.0538329	0.999906
Abca6	262.348	-0.0294271	0.0905089	-0.325129	0.745083	0.999906
Abca5	4190.95	-0.080338	0.0691396	-1.16197	0.245249	0.999906
Map2k6	522.882	-0.0625519	0.0893935	-0.699737	0.484092	0.999906
Gm11682	0.785751	-0.00197016	0.0104038	-0.18937	0.849803	0.999906
Kcnj16	2957.38	0.0811062	0.0814433	0.995861	0.319317	0.999906
Kcnj2	1313.07	0.0871633	0.0853896	1.02077	0.307362	0.999906
Gm30158	29.9675	0.0165324	0.0572861	0.288593	0.772893	0.999906
BC006965	19.3172	-0.00852868	0.0414536	-0.20574	0.836994	0.999906
Sox9	2602.16	-0.0620831	0.0752074	-0.825491	0.409093	0.999906
Gm11681	15.0873	-0.0140595	0.0381738	-0.368302	0.712648	0.999906
1700012H19Rik	0.122753	-0.000979026	0.00756465	-0.129421	0.897024	0.999906
2610035D17Rik	601.896	-0.00968416	0.0889569	-0.108863	0.913311	0.999906
4732490B19Rik	0.356376	-0.0022398	0.00756465	-0.296088	0.767163	0.999906
Slc39a11	656.021	-0.024549	0.0884009	-0.277701	0.781242	0.999906
Sstr2	260.764	-0.144885	0.0888833	-1.63006	0.103089	0.999906
Cog1	1730.71	-0.0102823	0.0778263	-0.132118	0.894891	0.999906
Fam104a	1155.09	-0.0213541	0.0849872	-0.251263	0.801611	0.999906
D11Wsu47e	241.441	-0.102802	0.0898246	-1.14447	0.252428	0.999906
Cpsf4l	33.2405	-0.0196716	0.0552098	-0.356306	0.721611	0.999906
Cdc42ep4	1577.68	0.124443	0.0890666	1.39719	0.162356	0.999906
Sdk2	1342.18	-0.0147829	0.0876283	-0.168701	0.866032	0.999906
Gm39468	7.08334	-0.0010795	0.0274668	-0.0393019	0.96865	0.999906
1700001J04Rik	0.368258	-0.00304821	0.00757376	-0.40247	0.687338	0.999906
1700092K14Rik	0.669961	-0.00101312	0.00786731	-0.128776	0.897535	0.999906
4932435O22Rik	8.52664	0.0200761	0.0260633	0.770281	0.441133	0.999906
Rpl38	41.5179	0.00988164	0.0617339	0.160068	0.872827	0.999906
Ttyh2	5866.93	0.0143644	0.0821988	0.174752	0.861275	0.999906
Dnaic2	152.868	-0.0366348	0.0718489	-0.509887	0.610131	0.999906
Kif19a	114.39	-0.0695929	0.0836793	-0.831662	0.4056	0.999906
Btbd17	719.29	-0.0445895	0.0905061	-0.492668	0.622247	0.999906
Gprc5c	172.077	0.149216	0.0730523	2.0426	0.0410925	0.999906
Cd300a	47.7422	0.00989137	0.0579626	0.170651	0.864498	0.999906
Cd300lb	3.34184	0.00538429	0.0204681	0.263058	0.792506	0.999906
Cd300ld	4.89772	-0.0305609	0.0238894	-1.27927	0.200803	0.999906
Cd300c2	79.5479	2.71e-05	0.054672	0.000496491	0.999604	0.999906
Cd300ld3	4.09866	0.0276638	0.0190913	1.44903	0.14733	0.999906
Cd300e	5.35851	-0.00950093	0.0267833	-0.354733	0.72279	0.999906
Rab37	672.678	0.052138	0.0874172	0.596427	0.55089	0.999906
Cd300lf	25.0417	-0.0513958	0.0385456	-1.33338	0.182408	0.999906
Slc9a3r1	1187.18	0.115784	0.0811582	1.42665	0.153681	0.999906
Nat9	234.826	-0.0773716	0.0898761	-0.86087	0.389309	0.999906
Tmem104	1401.6	0.0136512	0.0843491	0.161842	0.871431	0.999906
Grin2c	1217.78	-0.0655117	0.0860444	-0.761371	0.446436	0.999906
Fdxr	272.557	-0.00803338	0.0904471	-0.0888185	0.929226	0.999906
Fads6	3699.75	0.0486696	0.0710877	0.684642	0.49357	0.999906
Otop2	7.67075	0.0012368	0.0313365	0.0394683	0.968517	0.999906
Ush1g	74.4525	0.00770641	0.0626696	0.122969	0.902132	0.999906
Otop3	8.08688	0.0118206	0.0299721	0.394388	0.693295	0.999906
Hid1	3543.39	-0.00888215	0.0749175	-0.118559	0.905625	0.999906
Cdr2l	2606.92	0.0292923	0.0875665	0.334515	0.737991	0.999906
Mrpl58	1127.17	-0.00180086	0.0843143	-0.0213589	0.982959	0.999906
Atp5h	875.452	0.231482	0.0841741	2.75003	0.00595894	0.999906
Kctd2	1267.92	-0.0722222	0.0835114	-0.864818	0.387139	0.999906
Trim80	2.97613	0.00208607	0.0188942	0.110408	0.912086	0.999906
Slc16a5	61.6788	-0.0251114	0.067748	-0.370659	0.710892	0.999906
Armc7	217.25	-0.0103053	0.0901959	-0.114254	0.909036	0.999906
Nt5c	418.418	0.0617527	0.0905393	0.682054	0.495205	0.999906
Gm11694	12.0927	0.0015895	0.0329514	0.0482379	0.961527	0.999906
Jpt1	613.099	-0.00302504	0.0905231	-0.0334173	0.973342	0.999906
Sumo2	1689.63	0.0278755	0.0856973	0.325278	0.74497	0.999906
Nup85	556.008	-0.00976991	0.0900509	-0.108493	0.913605	0.999906
Gga3	2424.53	-0.0501963	0.0772113	-0.650116	0.515617	0.999906
Mrps7	765.109	-0.0329448	0.0851764	-0.386783	0.698917	0.999906
Mif4gd	398.611	0.10561	0.0901149	1.17195	0.241216	0.999906
Slc25a19	1054.24	0.00255251	0.0826393	0.0308874	0.975359	0.999906
Grb2	3926.53	-0.0717596	0.0682759	-1.05102	0.293247	0.999906
Tmem94	2754.67	-0.0483524	0.0788536	-0.613192	0.539749	0.999906
Mir5621	0.348479	-0.0022398	0.00756465	-0.296088	0.767163	0.999906
Caskin2	1955.42	0.0426086	0.0812513	0.524405	0.599997	0.999906
Tsen54	166.409	0.00433554	0.082497	0.0525539	0.958087	0.999906
Llgl2	27.1339	0.097598	0.0522453	1.86807	0.0617522	0.999906
Myo15b	10.4987	0.0157626	0.0340965	0.462293	0.643871	0.999906
Recql5	510.212	-0.0784149	0.0904549	-0.866895	0.385999	0.999906
Smim5	14.8524	-0.0106143	0.0383822	-0.276542	0.782131	0.999906
Smim6	14.5751	-0.0513642	0.0422492	-1.21574	0.224083	0.999906
Sap30bp	810.347	0.0349788	0.0860181	0.406645	0.684269	0.999906
Itgb4	1483.5	0.176074	0.0896624	1.96375	0.0495596	0.999906
B230344G16Rik	36.9819	0.0309242	0.0586009	0.527709	0.597702	0.999906
Galk1	143.858	0.0530746	0.0853942	0.621525	0.534254	0.999906
H3f3b	3125.58	0.015621	0.0767993	0.2034	0.838822	0.999906
Unk	796.889	0.031549	0.084925	0.371493	0.710271	0.999906
Unc13d	30.7698	-0.0331362	0.0523005	-0.633572	0.52636	0.999906
Wbp2	9543.32	-0.0924988	0.0758618	-1.21931	0.222727	0.999906
Trim47	139.518	0.130777	0.0697977	1.87366	0.0609778	0.999906
Trim65	170.26	0.0241457	0.0881224	0.274002	0.784083	0.999906
Mrpl38	822.033	-0.122734	0.0846809	-1.44937	0.147234	0.999906
Fbf1	2046.2	0.0102813	0.0774619	0.132728	0.894409	0.999906
Acox1	8295.82	-0.00967591	0.0650888	-0.148657	0.881824	0.999906
Ten1	390.547	0.0723428	0.090372	0.8005	0.423421	0.999906
Cdk3	18.5705	-0.072218	0.0425388	-1.6977	0.0895653	0.999906
Evpl	453.811	-0.100951	0.0897601	-1.12468	0.260725	0.999906
Srp68	1822.33	-0.0849579	0.0775025	-1.0962	0.272993	0.999906
Galr2	26.603	-0.0214613	0.0534414	-0.401585	0.68799	0.999906
Exoc7	2027.04	-0.0327837	0.0727971	-0.450344	0.652462	0.999906
Foxj1	788.227	-0.0142409	0.0893094	-0.159455	0.87331	0.999906
Rnf157	13713.6	-0.00750897	0.0787204	-0.0953879	0.924007	0.999906
Ubald2	298.391	0.010059	0.090522	0.111122	0.91152	0.999906
Qrich2	3.95321	-0.00245917	0.0183237	-0.134208	0.893238	0.999906
Prpsap1	1237.64	0.0300764	0.0848717	0.354375	0.723058	0.999906
Sphk1	132.566	0.199502	0.0702769	2.83881	0.00452826	0.999906
Ube2o	7326.69	-0.0683736	0.0733713	-0.931884	0.351397	0.999906
Aanat	13.5904	-0.0366928	0.0359829	-1.01973	0.307857	0.999906
Rhbdf2	95.968	-0.0170473	0.0673971	-0.252938	0.800316	0.999906
Cygb	5050.79	0.0617221	0.0710265	0.869001	0.384846	0.999906
Prcd	24.7646	-0.0135632	0.051524	-0.26324	0.792366	0.999906
Snhg16	29.139	0.0333226	0.0549395	0.606534	0.54416	0.999906
Snord1c	0.82916	0.00686317	0.010692	0.641895	0.520941	0.999906
Snord1b	1.20781	-0.000421164	0.0121921	-0.0345441	0.972443	0.999906
St6galnac2	115.606	0.104154	0.080347	1.2963	0.194873	0.999906
BC018473	3.74842	0.0134079	0.020628	0.649988	0.5157	0.999906
St6galnac1	0.534564	-0.003651	0.00759985	-0.480404	0.63094	0.999906
Mxra7	881.655	0.118245	0.0881919	1.34077	0.179996	0.999906
Jmjd6	594.446	0.162272	0.0887912	1.82757	0.0676138	0.999906
Mettl23	120.854	0.0427836	0.0845378	0.506088	0.612795	0.999906
Srsf2	3628.67	0.0324319	0.0791539	0.409732	0.682003	0.999906
Mfsd11	853.969	0.0767216	0.0831046	0.923194	0.355906	0.999906
Mgat5b	1636.95	-0.0533657	0.0771603	-0.691621	0.489176	0.999906
Snhg20	170.863	-0.0114622	0.072921	-0.157186	0.875098	0.999906
Mir6516	36.538	0.0462085	0.0528084	0.875021	0.381563	0.999906
Sec14l1	3304.38	0.133393	0.077668	1.71747	0.0858928	0.999906
Septin9	1325.99	0.0391336	0.0810415	0.482883	0.629179	0.999906
Gm11729	5.205	-0.02184	0.0241255	-0.905267	0.365324	0.999906
Gm8624	28.2634	-0.00582752	0.0534914	-0.108943	0.913248	0.999906
Gm11732	42.0514	0.00772761	0.0622906	0.124057	0.90127	0.999906
Gm11733	2.92044	0.00990833	0.0143884	0.688631	0.491055	0.999906
Gm11734	28.4745	-0.015417	0.0490901	-0.314054	0.75348	0.999906
2900041M22Rik	47.1791	-0.0663654	0.0647152	-1.0255	0.305128	0.999906
Tnrc6c	4147.17	0.02396	0.0791838	0.302588	0.762204	0.999906
Tmc6	176.244	0.120114	0.0877528	1.36878	0.171067	0.999906
Tmc8	17.7369	-0.0619061	0.0424626	-1.4579	0.144869	0.999906
6030468B19Rik	3.51031	-0.000142601	0.0188634	-0.00755964	0.993968	0.999906
Syngr2	582.097	-0.0417171	0.0904614	-0.461159	0.644685	0.999906
Tk1	41.8239	0.0102806	0.0579538	0.177394	0.859199	0.999906
Afmid	206.774	-0.0293798	0.0876762	-0.335094	0.737554	0.999906
Birc5	23.8499	-0.00053802	0.0467829	-0.0115004	0.990824	0.999906
Tmem235	2.21542	0.000626352	0.0133436	0.0469402	0.962561	0.999906
Tha1	79.178	0.0598287	0.0750538	0.797144	0.425367	0.999906
Socs3	79.1156	-0.0411894	0.0563871	-0.730475	0.4651	0.999906
Pgs1	1935.54	-0.0420766	0.0828452	-0.507894	0.611528	0.999906
Dnah17	58.8914	-0.0095985	0.0680669	-0.141016	0.887858	0.999906
Cyth1	3305.48	-0.0304684	0.0806874	-0.37761	0.70572	0.999906
Usp36	1311.31	-0.0283561	0.0792045	-0.358011	0.720335	0.999906
Timp2	19265.8	-0.0516917	0.0657228	-0.786511	0.431568	0.999906
Cep295nl	31.6586	-0.0294355	0.054208	-0.543011	0.587122	0.999906
Lgals3bp	1440.72	-0.0184516	0.0376181	-0.490498	0.623782	0.999906
Cant1	2102.7	-0.0797778	0.0760759	-1.04866	0.294334	0.999906
C1qtnf1	172.483	0.0738318	0.0879633	0.839348	0.401274	0.999906
Gm11747	0.245505	-0.0022398	0.00756465	-0.296088	0.767163	0.999906
Engase	238.783	-0.0927767	0.0885873	-1.04729	0.294965	0.999906
Rbfox3	3798.17	-0.0840902	0.0816762	-1.02956	0.303219	0.999906
Enpp7	0.360945	-0.0022398	0.00756465	-0.296088	0.767163	0.999906
Cbx2	124.114	-0.0210271	0.0769228	-0.273353	0.784582	0.999906
Cbx8	202.594	-0.0894397	0.0885199	-1.01039	0.312308	0.999906
Cbx4	2553.86	-0.0418925	0.0765822	-0.547027	0.58436	0.999906
Tbc1d16	2839.73	-0.0397435	0.0833649	-0.476741	0.633546	0.999906
Mir6934	0.639238	-0.00500668	0.00871859	-0.574254	0.565796	0.999906
Ccdc40	82.2815	0.0554716	0.0728343	0.761614	0.44629	0.999906
Gm35932	11.9033	0.0157989	0.0317214	0.498052	0.618448	0.999906
Gaa	23042.5	-0.0874077	0.0761409	-1.14797	0.250979	0.999906
Eif4a3	445.2	0.0446944	0.0886566	0.50413	0.61417	0.999906
Card14	13.7187	0.090292	0.0397616	2.27083	0.023157	0.999906
Sgsh	467.165	-0.00482848	0.0898222	-0.053756	0.95713	0.999906
Slc26a11	228.809	-0.107818	0.0892492	-1.20805	0.227028	0.999906
Rnf213	2508.41	-0.0235448	0.0406961	-0.578552	0.562892	0.999906
Mir1932	1.94643	0.0148424	0.0136925	1.08398	0.278372	0.999906
A930037H05Rik	39.7982	-0.0203718	0.0565605	-0.360178	0.718714	0.999906
Endov	1218.12	-0.0713633	0.0824829	-0.865189	0.386935	0.999906
Nptx1	4376.19	-0.080566	0.0771319	-1.04452	0.296244	0.999906
Gm11762	57.9662	-0.0485177	0.0624151	-0.777339	0.436959	0.999906
Rptor	4249.65	-0.06326	0.0667351	-0.947927	0.343167	0.999906
Rptoros	27.4654	0.0149714	0.0548462	0.27297	0.784876	0.999906
Mir5098	6.78006	-0.0140868	0.0274905	-0.512422	0.608355	0.999906
Chmp6	294.251	-0.086637	0.0894439	-0.968618	0.332736	0.999906
Baiap2	961.056	-0.00116504	0.0904449	-0.0128812	0.989723	0.999906
Aatk	18897.4	-0.0343268	0.0742209	-0.462495	0.643726	0.999906
Mir338	1.46461	0.00198327	0.0131214	0.151148	0.879859	0.999906
Cep131	378.694	-0.0312776	0.0903935	-0.346016	0.729331	0.999906
Tepsin	386.519	0.0559868	0.0905507	0.618292	0.536383	0.999906
Ndufaf8	96.1107	-0.0272076	0.0743407	-0.365985	0.714376	0.999906
Slc38a10	3193.92	-0.0145013	0.0690989	-0.209862	0.833775	0.999906
2810410L24Rik	217.509	0.109922	0.089199	1.23232	0.217828	0.999906
2900052L18Rik	530.466	0.0399874	0.0902631	0.443009	0.657759	0.999906
Bahcc1	2150.98	0.00239637	0.0746106	0.0321184	0.974378	0.999906
Actg1	9186.47	0.0129447	0.0723747	0.178857	0.85805	0.999906
Mir6935	3.56733	0.00574856	0.0226518	0.25378	0.799666	0.999906
0610009L18Rik	54.5261	0.0264671	0.0637024	0.415481	0.67779	0.999906
Fscn2	8.70966	-0.0114041	0.0326648	-0.349126	0.726994	0.999906
Faap100	523.402	0.0714672	0.0901729	0.792558	0.428036	0.999906
Nploc4	2792.16	0.0341512	0.0754038	0.452911	0.650613	0.999906
Tspan10	2.42343	-0.0123296	0.0156101	-0.789845	0.429618	0.999906
Pde6g	3.52455	0.0241922	0.0218405	1.10767	0.268003	0.999906
Oxld1	93.647	-0.0966943	0.0810374	-1.19321	0.232789	0.999906
Ccdc137	651.652	-0.0465805	0.0858771	-0.542409	0.587537	0.999906
Arl16	690.627	-0.0271073	0.0867013	-0.312652	0.754545	0.999906
Hgs	3062.01	-0.0364382	0.0701355	-0.519541	0.603384	0.999906
Mrpl12	926.539	0.0404068	0.0843208	0.479204	0.631794	0.999906
Slc25a10	572.563	-0.0350729	0.0893152	-0.392687	0.694551	0.999906
Gcgr	2.74638	0.0063372	0.014324	0.442419	0.658186	0.999906
Mcrip1	1486.26	0.0451237	0.0858546	0.525583	0.599178	0.999906
Ppp1r27	9.08276	-0.0194363	0.0277649	-0.700031	0.483908	0.999906
P4hb	3746.49	0.0728176	0.0799711	0.910549	0.362533	0.999906
Arhgdia	8153.01	-0.0229265	0.0749156	-0.306031	0.759581	0.999906
Alyref	230.679	-0.127187	0.0888353	-1.43172	0.152224	0.999906
Anapc11	1532.16	0.0603844	0.0808399	0.746962	0.455086	0.999906
Npb	51.189	-0.0507135	0.0603206	-0.840732	0.400498	0.999906
Pcyt2	1543.72	-0.017536	0.0838338	-0.209176	0.834311	0.999906
Sirt7	512.293	-0.000476673	0.0903316	-0.00527692	0.99579	0.999906
Mir6936	0.180472	-0.000979026	0.00756465	-0.129421	0.897024	0.999906
Mafg	1185.14	0.0319046	0.080787	0.394922	0.6929	0.999906
Gm17586	124.989	-0.00977478	0.0763004	-0.128109	0.898063	0.999906
Pycr1	46.3492	-0.0329247	0.0651318	-0.50551	0.613201	0.999906
Myadml2	207.012	0.0316457	0.0875597	0.361418	0.717787	0.999906
Notum	82.3469	0.0252868	0.0729616	0.346577	0.728909	0.999906
Aspscr1	869.578	0.0241083	0.0886402	0.271979	0.785638	0.999906
Cenpx	200.447	0.0443448	0.0845109	0.524722	0.599776	0.999906
Lrrc45	456.381	-0.127907	0.087986	-1.45372	0.146024	0.999906
Rac3	642.296	0.00470226	0.0880804	0.053386	0.957424	0.999906
Dcxr	185.957	-0.00270328	0.0876508	-0.0308415	0.975396	0.999906
Cbr2	16.2673	0.00095832	0.0346985	0.0276185	0.977966	0.999906
Hmga1b	1987.86	0.0489657	0.0798806	0.612986	0.539886	0.999906
Rfng	915.21	-0.139831	0.0853575	-1.63819	0.101383	0.999906
Gps1	1000.08	0.0399499	0.0882573	0.452653	0.650799	0.999906
Dus1l	484.607	-0.0304096	0.0902439	-0.336971	0.736139	0.999906
Fasn	20786.4	-0.0227104	0.0771228	-0.29447	0.768399	0.999906
Ccdc57	138.41	-0.0560857	0.0819697	-0.684224	0.493834	0.999906
Slc16a3	212.162	0.00283694	0.0745019	0.0380787	0.969625	0.999906
Csnk1d	4830.83	-0.0375381	0.0761074	-0.493225	0.621854	0.999906
Cd7	1.88984	0.0109285	0.0132153	0.826962	0.408258	0.999906
Uts2r	28.0631	0.068621	0.0495233	1.38563	0.16586	0.999906
Ogfod3	206.945	0.0586713	0.0873458	0.671713	0.501767	0.999906
Hexdc	429.75	-0.029842	0.0898725	-0.332048	0.739853	0.999906
Cybc1	801.275	0.0861152	0.086471	0.995886	0.319305	0.999906
Narf	2017.79	-0.0147738	0.0763637	-0.193466	0.846594	0.999906
Foxk2	3961.01	0.000372312	0.0680868	0.00546819	0.995637	0.999906
Wdr45b	1188.57	-0.0158227	0.0853616	-0.185361	0.852946	0.999906
Rab40b	119.84	-0.00983747	0.0784183	-0.125449	0.900168	0.999906
Mir7236	0.245505	-0.0022398	0.00756465	-0.296088	0.767163	0.999906
Fn3krp	1753.86	0.049211	0.0801194	0.614221	0.539069	0.999906
Fn3k	831.032	-0.0624706	0.0857052	-0.728901	0.466062	0.999906
Tbcd	1540.65	-0.0558416	0.0804363	-0.694234	0.487535	0.999906
Zfp750	68.8839	-0.0152052	0.0749589	-0.202848	0.839254	0.999906
B3gntl1	179.3	-0.0384432	0.0863522	-0.445191	0.656182	0.999906
Metrnl	183.289	-0.0436053	0.0883402	-0.493607	0.621584	0.999906
Rab10os	241.394	0.0283745	0.0887696	0.319642	0.74924	0.999906
Rab10	8012.05	0.0368429	0.0700691	0.525808	0.599022	0.999906
Gm26520	18.515	0.00832525	0.0390641	0.213118	0.831235	0.999906
I920046F24Rik	8.53486	-0.00206642	0.0308029	-0.0670852	0.946514	0.999906
Kif3c	7138.49	-0.0621704	0.0708032	-0.878074	0.379903	0.999906
1110002L01Rik	70.3352	0.00261286	0.0726651	0.0359576	0.971316	0.999906
Asxl2	2304.82	0.0313284	0.0792099	0.395511	0.692466	0.999906
Dtnb	2280.05	0.0735521	0.0774773	0.949336	0.34245	0.999906
Dnmt3a	3858.97	-0.0378355	0.0721573	-0.524347	0.600037	0.999906
Dnmt3aos	23.4769	-0.0411463	0.0465484	-0.883946	0.376725	0.999906
Pomc	47.8554	0.103251	0.0614228	1.68099	0.0927652	0.999906
Efr3b	11635.9	-0.0807166	0.0750722	-1.07519	0.282291	0.999906
Dnajc27	8639.55	0.00458553	0.0666578	0.068792	0.945155	0.999906
Adcy3	2484.11	-0.0999961	0.0750079	-1.33314	0.182485	0.999906
Cenpo	126.266	-0.0064788	0.0792875	-0.0817128	0.934875	0.999906
Ptrhd1	1615.96	0.015761	0.0826416	0.190715	0.848749	0.999906
Ncoa1	6692.04	-0.00716536	0.0747248	-0.09589	0.923608	0.999906
LOC105244649	23.839	0.0215933	0.0481324	0.448623	0.653704	0.999906
Gm31938	2.12249	-0.0051726	0.0164892	-0.313696	0.753752	0.999906
Gm3625	121.131	-0.0517676	0.0826797	-0.626122	0.531235	0.999906
Itsn2	2388.16	-0.0155912	0.0801603	-0.1945	0.845785	0.999906
Fam228a	71.9641	-0.0636475	0.0658967	-0.965867	0.334111	0.999906
Fam228b	288.008	-0.00592527	0.0902365	-0.0656638	0.947645	0.999906
Pfn4	369.438	-0.0174055	0.0905195	-0.192285	0.847519	0.999906
Sf3b6	851.034	0.114739	0.0831198	1.38041	0.167462	0.999906
Fkbp1b	731.949	0.152566	0.0868413	1.75683	0.0789465	0.999906
Wdcp	620.941	0.0254035	0.086763	0.292792	0.769681	0.999906
Mfsd2b	50.0314	-0.0152626	0.0621971	-0.245391	0.806154	0.999906
Ubxn2a	5523.69	-0.0260986	0.0720276	-0.362342	0.717097	0.999906
Atad2b	1614.5	0.00813655	0.0785897	0.103532	0.917541	0.999906
Klhl29	2672.42	0.0326703	0.0759722	0.43003	0.667174	0.999906
2810032G03Rik	298.759	0.0299978	0.0905503	0.331283	0.740431	0.999906
1700101O22Rik	0.245505	-0.0022398	0.00756465	-0.296088	0.767163	0.999906
Apob	4.1904	-0.0115155	0.0225863	-0.509844	0.610161	0.999906
Ldah	1635.88	0.0281508	0.0779677	0.361058	0.718056	0.999906
Gdf7	15.5506	-0.0212765	0.0353577	-0.60175	0.547341	0.999906
Hs1bp3	555.2	-0.00435276	0.0876777	-0.049645	0.960405	0.999906
Rhob	10685.9	0.0174712	0.0708912	0.246451	0.805333	0.999906
Slc7a15	49.3719	0.0337427	0.0585888	0.575924	0.564667	0.999906
Pum2	9926.87	0.0361107	0.0659131	0.547852	0.583793	0.999906
Sdc1	76.671	0.0415708	0.0712825	0.583184	0.55977	0.999906
Laptm4a	5390.47	0.076863	0.0839481	0.915601	0.359876	0.999906
Matn3	0.949775	-0.00566276	0.00926195	-0.6114	0.540935	0.999906
Wdr35	1446.84	-0.018945	0.0760658	-0.24906	0.803314	0.999906
Ttc32	32.2465	0.00186273	0.0482767	0.0385846	0.969222	0.999906
Nt5c1b	0.723002	-0.00105207	0.00904914	-0.116262	0.907445	0.999906
Rdh14	651.919	-0.0801241	0.0863953	-0.927412	0.353713	0.999906
Gm38407	1.66451	-9.32e-05	0.0151173	-0.00616211	0.995083	0.999906
7420701I03Rik	3.48221	-0.00570886	0.0199808	-0.285717	0.775095	0.999906
Kcns3	819.218	-0.049129	0.0905027	-0.542845	0.587237	0.999906
9530020I12Rik	1.91314	-0.0156179	0.0153288	-1.01885	0.308272	0.999906
Gen1	81.7055	0.0257732	0.0757384	0.340293	0.733636	0.999906
Smc6	1542.67	-0.000175513	0.0807607	-0.00217324	0.998266	0.999906
Mir7675	0.724115	0.00266163	0.00815926	0.326209	0.744266	0.999906
Vsnl1	21488.1	-0.090564	0.0814945	-1.11129	0.266444	0.999906
4930511A02Rik	0.336013	-0.0022398	0.00756465	-0.296088	0.767163	0.999906
Rad51ap2	25.0432	0.0255169	0.0523837	0.487115	0.626177	0.999906
Tubb2a-ps2	1664.13	-0.00279681	0.0843107	-0.0331727	0.973537	0.999906
Cyria	2771.59	0.103159	0.0847441	1.21729	0.223492	0.999906
4921511I17Rik	6.00796	-0.0269915	0.0264787	-1.01936	0.30803	0.999906
Mycn	133.887	-0.0636838	0.0821999	-0.774742	0.438492	0.999906
Ddx1	3074.11	0.0070733	0.0732153	0.0966095	0.923036	0.999906
Nbas	3973.39	-0.0269766	0.0692372	-0.389626	0.696813	0.999906
Gm35725	11.3367	0.0533097	0.0361596	1.47429	0.140404	0.999906
Lratd1	1787.68	0.10289	0.0765089	1.34481	0.178686	0.999906
Gm16497	2.3813	0.0125531	0.0166514	0.753873	0.450925	0.999906
Trib2	2572.08	0.0842039	0.0727584	1.15731	0.247146	0.999906
Mir6387	1.76292	-0.000796189	0.015034	-0.0529592	0.957764	0.999906
Lpin1	3314.66	-0.0547155	0.0768151	-0.712301	0.476278	0.999906
Ntsr2	3802.54	-0.0761694	0.0699198	-1.08938	0.275985	0.999906
Greb1	204.419	-0.118614	0.0831185	-1.42705	0.153565	0.999906
E2f6	1466.64	0.056124	0.080877	0.693943	0.487718	0.999906
Rock2	6353.87	-0.0235496	0.0768551	-0.306415	0.759288	0.999906
Pqlc3	66.3162	0.0825741	0.0693095	1.19138	0.233504	0.999906
2410004P03Rik	22.6307	0.0123818	0.0417626	0.29648	0.766864	0.999906
Kcnf1	565.602	-0.0654485	0.087753	-0.745826	0.455772	0.999906
Pdia6	2069.51	0.0581121	0.0806449	0.720593	0.47116	0.999906
Atp6v1c2	34.9278	0.0282096	0.0434821	0.648764	0.516491	0.999906
Nol10	720.923	-0.00409986	0.0872922	-0.046967	0.96254	0.999906
Mir3066	1.26377	-0.00917541	0.0117782	-0.779019	0.435968	0.999906
Odc1	908.65	0.0325234	0.0859758	0.378286	0.705218	0.999906
Hpcal1	3047.19	-0.0670485	0.0728749	-0.92005	0.357547	0.999906
Gm9222	552.895	0.0183374	0.0891226	0.205755	0.836982	0.999906
Zfp996	12.021	-0.00667504	0.0380993	-0.175201	0.860922	0.999906
5730507C01Rik	48.6593	0.00687917	0.062489	0.110086	0.912341	0.999906
Gm5784	93.3682	0.0206413	0.0713193	0.289421	0.77226	0.999906
1700030C10Rik	57.9692	-0.0379908	0.0539863	-0.703711	0.481612	0.999906
Asap2	2343.17	0.0397556	0.0838594	0.474074	0.635447	0.999906
Itgb1bp1	545.238	0.0101937	0.0883708	0.115351	0.908167	0.999906
Cpsf3	1529.79	0.105926	0.0772383	1.37142	0.170246	0.999906
Iah1	138.823	0.0695326	0.0797429	0.87196	0.38323	0.999906
Adam17	728	0.0466571	0.0897362	0.519936	0.603108	0.999906
Ywhaq	5381.81	0.0196893	0.0705255	0.279179	0.780107	0.999906
Gm4419	42.123	0.00955241	0.0615328	0.155241	0.876631	0.999906
Gm4425	6.35047	-0.0180186	0.0277597	-0.649093	0.516278	0.999906
Gm38538	7.01287	0.000793389	0.0306975	0.0258454	0.979381	0.999906
2410018L13Rik	99.099	-0.024731	0.0780377	-0.316911	0.751311	0.999906
Gm20472	10.9629	-0.0305888	0.0305434	-1.00148	0.316593	0.999906
Gm17330	17.553	-0.0057219	0.044703	-0.127998	0.89815	0.999906
9030624G23Rik	87.8869	0.0403407	0.0797812	0.505641	0.613108	0.999906
Gm21297	125.455	0.00486016	0.0789725	0.0615424	0.950927	0.999906
Taf1b	311.075	0.012364	0.0902816	0.136949	0.891071	0.999906
Grhl1	198.361	0.00233846	0.0869362	0.0268986	0.978541	0.999906
Klf11	371.148	0.195749	0.0899075	2.17723	0.0294633	0.999906
Cys1	265.245	-0.0924718	0.0901373	-1.0259	0.304939	0.999906
Rrm2	47.2261	0.0379026	0.0608415	0.622973	0.533302	0.999906
2900060N12Rik	65.8302	0.0876823	0.0720466	1.21702	0.223596	0.999906
Mboat2	2818.62	-0.0174737	0.0709638	-0.246234	0.805501	0.999906
Kidins220	17200.5	0.00517519	0.0658107	0.0786377	0.937321	0.999906
Id2	1557.01	0.0200441	0.0903816	0.221772	0.824492	0.999906
Gm29968	0.180472	-0.000979026	0.00756465	-0.129421	0.897024	0.999906
Rnf144a	1353.51	-0.0307843	0.0827878	-0.371846	0.710008	0.999906
4930549C15Rik	22.3361	-0.0106852	0.0470696	-0.227008	0.820417	0.999906
Mir6538	2.80085	-0.00865526	0.0183934	-0.470562	0.637953	0.999906
Rsad2	120.688	-0.000814263	0.061283	-0.0132869	0.989399	0.999906
Cmpk2	1277.96	-0.0922309	0.0904934	-1.0192	0.308108	0.999906
Gm20187	36.0361	-0.0293719	0.0606441	-0.484333	0.62815	0.999906
Gm9866	1004.17	-0.0365059	0.0801069	-0.455715	0.648595	0.999906
Sox11	1104.68	-0.158112	0.0852972	-1.85366	0.0637873	0.999906
Dcdc2c	1.12855	-0.00994761	0.0122678	-0.810869	0.417441	0.999906
Allc	2.11285	-0.0165578	0.0157736	-1.04972	0.293847	0.999906
Colec11	12.7936	0.0141418	0.0398938	0.354486	0.722975	0.999906
Rps7	205.57	0.00123833	0.089072	0.0139025	0.988908	0.999906
Rnaseh1	156.413	-0.0587793	0.085703	-0.685849	0.492808	0.999906
Adi1	1332.35	0.0390673	0.0867124	0.450539	0.652322	0.999906
Mir6937	0.536849	-0.00365303	0.00760016	-0.480651	0.630765	0.999906
Trappc12	2451.82	-0.0337485	0.0742361	-0.45461	0.64939	0.999906
Eipr1	772.349	-0.0315702	0.086362	-0.365556	0.714696	0.999906
Gm31508	17.2297	0.00907778	0.0377418	0.240524	0.809924	0.999906
Gm31333	14.0604	-0.00242873	0.0381409	-0.0636777	0.949227	0.999906
Myt1l	6158.79	-0.00137653	0.081961	-0.0167949	0.9866	0.999906
C630031E19Rik	51.8392	-0.0323267	0.0676923	-0.477554	0.632968	0.999906
Pxdn	882.251	-0.0372919	0.0884323	-0.4217	0.673244	0.999906
Tpo	26.5095	0.00392782	0.0465344	0.0844067	0.932733	0.999906
Sntg2	55.6432	-0.0232562	0.0613043	-0.379356	0.704423	0.999906
2310016D03Rik	1.17612	0.0106384	0.0101449	1.04864	0.294344	0.999906
Tmem18	1164.84	-0.075714	0.0866269	-0.874024	0.382105	0.999906
Alkal2	7.21442	-0.0123715	0.0275337	-0.449323	0.653199	0.999906
Acp1	999.644	0.0915099	0.0809252	1.1308	0.258141	0.999906
Sh3yl1	232.627	-0.0847912	0.0889876	-0.952843	0.34067	0.999906
Fam110c	30.7357	0.0571875	0.0533624	1.07168	0.283864	0.999906
6030469F06Rik	0.360945	-0.0022398	0.00756465	-0.296088	0.767163	0.999906
Lamb1	477.824	-0.0349263	0.0905476	-0.385724	0.699701	0.999906
Dld	3107.19	0.0377215	0.0779074	0.484184	0.628255	0.999906
Slc26a3	2.06932	-0.00224296	0.0144807	-0.154893	0.876905	0.999906
Cbll1	1116.8	-0.00924456	0.0881023	-0.10493	0.916431	0.999906
Slc26a4	2.87511	-0.000636261	0.018173	-0.0350113	0.972071	0.999906
Bcap29	1215.06	-0.145696	0.0798282	-1.82511	0.0679837	0.999906
Dus4l	115.587	0.0209025	0.0802012	0.260626	0.794381	0.999906
Cog5	1104.77	0.0430692	0.0844268	0.510137	0.609955	0.999906
Gpr22	1413.94	-0.0333309	0.0880016	-0.378753	0.704871	0.999906
Hbp1	1537.83	0.118032	0.0775174	1.52265	0.127847	0.999906
Prkar2b	2242.9	-0.0332467	0.0792772	-0.419372	0.674944	0.999906
Pik3cg	264.083	-0.0244638	0.0799966	-0.305811	0.759749	0.999906
Ccdc71l	678.604	0.0139128	0.0891723	0.156022	0.876016	0.999906
Gm40376	0.439556	0.000596095	0.00757536	0.0786887	0.93728	0.999906
Nampt	2610.51	0.0383287	0.0799607	0.479345	0.631693	0.999906
Gdap10	110.353	-0.0856219	0.0691724	-1.2378	0.215788	0.999906
4933406C10Rik	30.3552	0.0104447	0.0544227	0.191919	0.847806	0.999906
Sypl	2025.51	0.156816	0.0839142	1.86876	0.0616558	0.999906
Cdhr3	25.0719	0.00854364	0.0431988	0.197775	0.843221	0.999906
F730043M19Rik	105.45	0.13218	0.0808424	1.63504	0.102041	0.999906
Atxn7l1	1249.96	0.0703132	0.0884726	0.794745	0.426762	0.999906
Atxn7l1os2	11.292	-0.0399443	0.036605	-1.09123	0.275174	0.999906
Efcab10	29.9814	-0.0264867	0.0548826	-0.482606	0.629375	0.999906
Twistnb	555.858	0.0112559	0.0900838	0.12495	0.900563	0.999906
Ferd3l	20.4521	-0.00299863	0.0476746	-0.0628979	0.949848	0.999906
Twist1	20.7592	0.0856501	0.0444755	1.92578	0.0541319	0.999906
Hdac9	2392.78	0.0447367	0.0814589	0.549194	0.582872	0.999906
Prps1l1	6.40893	-0.0146528	0.0257053	-0.570029	0.568658	0.999906
Snx13	4093.47	-0.0437143	0.0716897	-0.60977	0.542014	0.999906
Ahr	343.816	0.0688208	0.0905449	0.760074	0.44721	0.999906
Agr3	0.550428	0.00013129	0.00760052	0.0172739	0.986218	0.999906
Agr2	0.897793	-0.00531468	0.00897473	-0.592183	0.553728	0.999906
Tspan13	3695.56	0.0394516	0.0749351	0.526476	0.598557	0.999906
Gm5434	81.7131	-0.0483098	0.0694932	-0.695173	0.486947	0.999906
Bzw2	504.308	0.104396	0.0880268	1.18596	0.23564	0.999906
Ankmy2	1519.43	0.049997	0.0837792	0.596771	0.55066	0.999906
Lrrc72	0.760342	0.00610372	0.00840529	0.726175	0.467731	0.999906
Sostdc1	66.8973	0.0933033	0.0673412	1.38553	0.165891	0.999906
Crppa	635.426	0.0223135	0.08741	0.255274	0.798511	0.999906
Mir5099	0.168006	-0.000979026	0.00756465	-0.129421	0.897024	0.999906
Meox2	3.28622	0.0256333	0.0198142	1.29368	0.195776	0.999906
Agmo	226.505	0.0889982	0.0888773	1.00136	0.316652	0.999906
Dgkb	4554.9	-0.0350943	0.0900222	-0.389841	0.696654	0.999906
4930428E07Rik	10.0345	-0.0310321	0.0314117	-0.987915	0.323194	0.999906
Etv1	2511.89	0.109477	0.0884972	1.23706	0.216063	0.999906
Arl4a	746.203	0.125735	0.0847408	1.48377	0.137871	0.999906
Arl4aos	4.4697	-0.0025044	0.0241784	-0.10358	0.917503	0.999906
Scin	1.44085	-0.00233944	0.013102	-0.178556	0.858287	0.999906
Lsmem1	3.01622	-0.0075155	0.0150194	-0.500388	0.616802	0.999906
Ifrd1	602.97	0.0658494	0.089843	0.732939	0.463595	0.999906
Mir1938	4.22205	-0.0144929	0.0236544	-0.612693	0.540079	0.999906
Gm7008	8.30401	0.0294523	0.0323181	0.911326	0.362124	0.999906
Zfp277	247.799	0.014056	0.0902196	0.155797	0.876193	0.999906
Dock4	4687.43	0.0264757	0.0710922	0.372414	0.709585	0.999906
Immp2l	96.9001	0.0947903	0.0787556	1.2036	0.228744	0.999906
Lrrn3	3374.94	-0.0170078	0.0726952	-0.23396	0.815016	0.999906
Dnajb9	2179.28	0.0667286	0.0809689	0.824126	0.409868	0.999906
Mir5627	0.194051	0.0028033	0.00756465	0.370579	0.710951	0.999906
Gm2027	291.581	0.0489314	0.0900834	0.543179	0.587006	0.999906
Pnpla8	4782.17	-0.0241566	0.0735091	-0.328621	0.742442	0.999906
Nrcam	13910.4	-0.0049176	0.0713701	-0.0689028	0.945067	0.999906
Stxbp6	4151.67	0.0219607	0.0878584	0.249955	0.802622	0.999906
Nova1	6457.89	-0.0407764	0.0836878	-0.487244	0.626086	0.999906
Gm34304	0.78007	-0.00477687	0.00851097	-0.561261	0.57462	0.999906
Foxg1	22.1449	0.10225	0.0461769	2.2143	0.0268082	0.999906
3110039M20Rik	1.14781	-9.47e-06	0.0120232	-0.000787524	0.999372	0.999906
Prkd1	437.684	-0.148619	0.0904774	-1.64261	0.100463	0.999906
G2e3	459.52	-0.0318875	0.0902983	-0.353135	0.723987	0.999906
Scfd1	916.266	0.0321216	0.0823372	0.390123	0.696445	0.999906
Coch	187.84	0.0228799	0.0845914	0.270475	0.786795	0.999906
Strn3	4050.94	0.0149542	0.0749068	0.199638	0.841764	0.999906
Ap4s1	741.906	-0.0623622	0.0851708	-0.732202	0.464046	0.999906
Hectd1	7759.34	-0.0286142	0.0744937	-0.384116	0.700892	0.999906
Heatr5a	1565.96	-0.00707756	0.0851519	-0.0831168	0.933759	0.999906
Dtd2	430.526	-0.0282854	0.089669	-0.315442	0.752426	0.999906
Gpr33	0.581518	-0.00384372	0.00763904	-0.503168	0.614846	0.999906
Nubpl	28.3466	0.00269641	0.0533904	0.0505036	0.959721	0.999906
Gm35135	0.165942	0.0028033	0.00756465	0.370579	0.710951	0.999906
Arhgap5	11910.7	-0.0249415	0.0736777	-0.338522	0.73497	0.999906
Akap6	23393	-0.0123791	0.0738578	-0.167608	0.866892	0.999906
Npas3	2845.77	-0.00552074	0.077878	-0.0708896	0.943486	0.999906
Egln3	368.198	-0.028258	0.0904334	-0.312473	0.754681	0.999906
Sptssa	689.755	-0.0143402	0.0893008	-0.160583	0.872422	0.999906
Eapp	1411.14	-0.0123611	0.0817549	-0.151197	0.87982	0.999906
Snx6	1227.83	0.0773183	0.0841015	0.919345	0.357915	0.999906
Cfl2	3767.99	-0.0491406	0.0732162	-0.671171	0.502112	0.999906
Baz1a	60.4285	-0.00889466	0.0550862	-0.161468	0.871725	0.999906
2700097O09Rik	107.686	-0.00754221	0.0741521	-0.101713	0.918985	0.999906
Srp54a	2024.14	-0.0733162	0.0809592	-0.905595	0.36515	0.999906
Srp54b	12.1402	-0.0596966	0.0392402	-1.52131	0.128182	0.999906
Srp54c	307.363	0.0102623	0.0905299	0.113358	0.909747	0.999906
Ppp2r3c	447.17	-0.0511407	0.0894564	-0.571683	0.567537	0.999906
Prorp	215.733	-0.0561293	0.0898723	-0.624545	0.53227	0.999906
Psma6	1475.8	0.00424344	0.0797456	0.0532122	0.957563	0.999906
Nfkbia	676.286	0.0468324	0.0896984	0.522109	0.601594	0.999906
Aldoart2	2135.44	0.0301965	0.077514	0.389562	0.69686	0.999906
Insm2	29.0531	-0.0650058	0.0456372	-1.4244	0.154329	0.999906
Ralgapa1	8116.6	-0.0394239	0.0671473	-0.587126	0.557119	0.999906
Brms1l	1837.31	0.0190417	0.077711	0.245033	0.806431	0.999906
Gm19990	0.356376	-0.0022398	0.00756465	-0.296088	0.767163	0.999906
Mbip	379.795	-0.0380978	0.0901288	-0.422704	0.672511	0.999906
Nkx2-1	133.499	-0.0346326	0.0247304	-1.40041	0.161391	0.999906
C87198	0.659601	-0.00512481	0.00882032	-0.581023	0.561225	0.999906
Nkx2-9	181.055	0.147796	0.0829178	1.78244	0.0746777	0.999906
Pax9	3.07991	0.00079311	0.0213251	0.0371914	0.970332	0.999906
Slc25a21	19.8841	-0.01753	0.0367273	-0.477302	0.633147	0.999906
Prps1l3	1901.03	-0.0537167	0.0752893	-0.713471	0.475555	0.999906
Mipol1	161.56	0.0193767	0.0841686	0.230213	0.817926	0.999906
Foxa1	1068.2	-0.132759	0.0905262	-1.46653	0.142504	0.999906
Ttc6	364.42	-0.12175	0.0904635	-1.34584	0.178353	0.999906
4921518K17Rik	12.7577	-0.0270393	0.0384852	-0.702589	0.482312	0.999906
BC042761	4.10087	0.0026809	0.0230627	0.116244	0.907459	0.999906
Sstr1	1229.28	0.05329	0.08753	0.60882	0.542644	0.999906
Clec14a	247.686	0.196391	0.0886302	2.21585	0.0267017	0.999906
Sec23a	5353.56	-0.0215555	0.0657671	-0.327755	0.743097	0.999906
Gemin2	79.2975	-0.00860988	0.0767449	-0.112188	0.910674	0.999906
Trappc6b	1067.84	0.0381497	0.0850354	0.448633	0.653697	0.999906
Pnn	730.236	-0.13898	0.0874692	-1.58891	0.112082	0.999906
Mia2	1013.61	0.0243266	0.08809	0.276156	0.782428	0.999906
Fbxo33	2563.22	-0.0352191	0.0726502	-0.484776	0.627835	0.999906
Gm20063	17.0128	-0.0655591	0.0439363	-1.49214	0.135663	0.999906
Lrfn5	3419.77	-0.0189612	0.0704547	-0.269126	0.787832	0.999906
Fscb	0.633608	0.00318952	0.00772438	0.412916	0.679668	0.999906
Gm527	137.642	0.0620653	0.0784968	0.790673	0.429135	0.999906
Klhl28	1124.77	0.0619937	0.0825059	0.751385	0.452421	0.999906
Togaram1	3363.9	-0.0297583	0.0709654	-0.419336	0.674971	0.999906
Prpf39	976.915	0.020437	0.0860716	0.237442	0.812314	0.999906
Fkbp3	1176.67	0.00915665	0.0900434	0.101691	0.919002	0.999906
Fancm	758.084	-0.0329939	0.085666	-0.385146	0.700129	0.999906
Mis18bp1	44.8152	0.0130501	0.0638802	0.204291	0.838126	0.999906
Wdr20rt	92.2588	0.0147002	0.0751656	0.195571	0.844946	0.999906
Mdga2	4833.35	-0.050975	0.08163	-0.624463	0.532323	0.999906
Rps29	274.505	-0.0372223	0.0888545	-0.418913	0.67528	0.999906
Lrr1	1.21988	0.014674	0.011738	1.25014	0.21125	0.999906
Rpl36al	346.311	0.000606167	0.0905305	0.00669572	0.994658	0.999906
Mgat2	1246.43	0.0675012	0.0798887	0.84494	0.398144	0.999906
Dnaaf2	122.26	-0.0792884	0.0790337	-1.00322	0.315754	0.999906
9330151L19Rik	345.821	0.152375	0.0905166	1.68339	0.0922999	0.999906
Pole2	11.9278	-0.0241034	0.0380887	-0.632822	0.52685	0.999906
Klhdc1	364.786	0.0858496	0.0905343	0.948255	0.343	0.999906
Klhdc2	4103.8	0.00265906	0.066299	0.0401072	0.968008	0.999906
Nemf	1193.12	-0.0228171	0.0832013	-0.27424	0.7839	0.999906
Arf6	3227.41	0.0344502	0.0727281	0.473685	0.635725	0.999906
5830428M24Rik	0.245505	-0.0022398	0.00756465	-0.296088	0.767163	0.999906
Vcpkmt	282.015	-0.110583	0.0905501	-1.22123	0.221998	0.999906
Sos2	3237.4	0.0560851	0.0793003	0.707249	0.479411	0.999906
Gm31679	39.7114	-0.0398482	0.056653	-0.703374	0.481823	0.999906
L2hgdh	514.423	0.0815311	0.0895567	0.910386	0.362619	0.999906
Dmac2l	733.915	-0.0423662	0.0862301	-0.491316	0.623203	0.999906
Cdkl1	585.735	-0.00931381	0.0878925	-0.105968	0.915608	0.999906
Mir681	2.54092	-0.00356044	0.0191187	-0.186228	0.852266	0.999906
4930512B01Rik	47.3669	-0.021211	0.0646749	-0.327963	0.74294	0.999906
Map4k5	1406.51	0.0897153	0.0875889	1.02428	0.305705	0.999906
4931403G20Rik	44.7537	-0.0341012	0.0645729	-0.528103	0.597428	0.999906
Atl1	3000.67	0.0411923	0.0786734	0.523586	0.600566	0.999906
Gm3086	16.6787	0.00186141	0.0430311	0.0432573	0.965496	0.999906
Sav1	846.236	0.0114399	0.0869035	0.131639	0.89527	0.999906
Nin	686.301	0.0268052	0.0891637	0.300629	0.763698	0.999906
Abhd12b	0.870577	-0.00519351	0.00887238	-0.585356	0.558308	0.999906
Pygl	317.883	-0.0228524	0.0890243	-0.256698	0.797412	0.999906
F730035M05Rik	1.62076	-0.000858874	0.0137768	-0.0623423	0.95029	0.999906
Trim9	5823.4	-0.0502261	0.06773	-0.741564	0.458352	0.999906
Tmx1	2225.58	0.00116711	0.0759235	0.0153721	0.987735	0.999906
Frmd6	398.544	0.0615579	0.0900228	0.683804	0.494099	0.999906
Actr10	4287.45	-0.0900434	0.0701933	-1.28279	0.199565	0.999906
Psma3	718.293	-0.0578562	0.087862	-0.65849	0.510223	0.999906
3110056K07Rik	189.701	-0.0119249	0.088978	-0.134021	0.893386	0.999906
Arid4a	1248.87	-0.0862582	0.0881709	-0.978307	0.327923	0.999906
Tomm20l	4.32488	-0.00193604	0.021444	-0.0902836	0.928062	0.999906
Timm9	487.27	-0.144191	0.0896841	-1.60777	0.107886	0.999906
2700049A03Rik	437.304	0.10562	0.0887438	1.19017	0.233981	0.999906
Dact1	300.737	0.146187	0.0871406	1.6776	0.0934244	0.999906
4930404H11Rik	0.589635	-0.000737667	0.00841752	-0.0876348	0.930167	0.999906
Daam1	5131.59	-0.012546	0.0704821	-0.178003	0.858721	0.999906
Gpr135	709.115	0.0504267	0.0861443	0.585375	0.558296	0.999906
Gm3225	20.5932	0.0114666	0.0495201	0.231554	0.816885	0.999906
L3hypdh	129.847	-0.0270898	0.0850274	-0.3186	0.75003	0.999906
Jkamp	1658.01	-0.0172279	0.0753777	-0.228554	0.819215	0.999906
Ccdc175	2.31848	0.00462178	0.0183349	0.252076	0.800982	0.999906
Rtn1	26649.4	-0.0739886	0.0619667	-1.19401	0.232476	0.999906
Lrrc9	221.517	-0.0614493	0.0892137	-0.688788	0.490957	0.999906
Pcnx4	2342.97	0.0097402	0.0718818	0.135503	0.892214	0.999906
Dhrs7	371.156	-0.0568467	0.0903028	-0.629512	0.529014	0.999906
Ppm1a	7503.49	-0.022517	0.0646796	-0.348132	0.727741	0.999906
4930447C04Rik	190.918	-0.147503	0.0880937	-1.67438	0.0940552	0.999906
Six6	0.122753	-0.000979026	0.00756465	-0.129421	0.897024	0.999906
Six1	10.847	0.0735212	0.0324055	2.26879	0.0232811	0.999906
Six4	253.715	0.0978947	0.0875607	1.11802	0.263558	0.999906
Mnat1	313.721	0.00916362	0.090498	0.101258	0.919346	0.999906
Trmt5	337.301	-0.0412505	0.090421	-0.456205	0.648242	0.999906
Slc38a6	171.719	6.4e-05	0.0859414	0.00074477	0.999406	0.999906
Tmem30b	2.62904	0.0258636	0.0169955	1.5218	0.12806	0.999906
2210039B01Rik	1.99408	-0.00444366	0.0127053	-0.349749	0.726527	0.999906
Prkch	232.784	-0.0725941	0.0853485	-0.850562	0.395013	0.999906
Hif1a	5184.02	0.0602437	0.0754125	0.798855	0.424374	0.999906
Snapc1	2154.8	-0.012405	0.0772776	-0.160525	0.872468	0.999906
Syt16	1340.7	-0.0501545	0.0808663	-0.620215	0.535116	0.999906
1700086L19Rik	214.191	-0.0141759	0.0881333	-0.160846	0.872215	0.999906
Dbpht2	432.652	-0.109933	0.0902021	-1.21875	0.222941	0.999906
Kcnh5	1077.27	0.114131	0.0884403	1.29049	0.196881	0.999906
Rhoj	191.19	0.00221491	0.0858452	0.0258013	0.979416	0.999906
Gphb5	0.935829	-0.00384853	0.0112126	-0.343233	0.731423	0.999906
Ppp2r5e	6512.72	-0.0362285	0.0642301	-0.564043	0.572725	0.999906
Wdr89	60.5695	-0.0666185	0.0702103	-0.948843	0.342701	0.999906
Sgpp1	2811.13	0.0585982	0.0794021	0.737993	0.460519	0.999906
Syne2	1112.12	0.157984	0.0884451	1.78624	0.0740604	0.999906
Esr2	37.8755	0.0682679	0.050336	1.35624	0.175021	0.999906
Tex21	1.24737	-0.000589744	0.00994081	-0.0593256	0.952693	0.999906
Mthfd1	1227.39	-0.0807327	0.0791756	-1.01967	0.307887	0.999906
Akap5	946.379	0.0569517	0.0892464	0.63814	0.523382	0.999906
Zbtb25	437.158	0.123438	0.0891124	1.38519	0.165995	0.999906
Zbtb1	579.884	0.00394374	0.086519	0.0455824	0.963643	0.999906
4930426I24Rik	15.029	-0.0137929	0.0383099	-0.360034	0.718822	0.999906
Hspa2	1212.28	-0.0303315	0.0833935	-0.363715	0.716071	0.999906
Ppp1r36	5.03967	-0.00230393	0.0250564	-0.0919501	0.926738	0.999906
Gm10451	8.77675	-0.00271732	0.0274231	-0.0990885	0.921068	0.999906
Mir5135	0.165942	0.0028033	0.00756465	0.370579	0.710951	0.999906
Plekhg3	1964.92	0.0958846	0.0792445	1.20998	0.226285	0.999906
AI463170	20.3777	0.00765544	0.0449517	0.170304	0.864771	0.999906
Sptb	10119	-0.119291	0.0837786	-1.42388	0.15448	0.999906
Churc1	276.208	0.0666725	0.0876128	0.760991	0.446663	0.999906
Gpx2	13.3753	0.0227558	0.0369165	0.616412	0.537623	0.999906
Rab15	4072.97	0.0337221	0.0765136	0.440733	0.659406	0.999906
Fntb	1107.11	0.0696592	0.0848642	0.820831	0.411742	0.999906
Max	2366.2	-0.00649224	0.0780684	-0.0831609	0.933724	0.999906
Fut8	3032.79	0.024258	0.075885	0.319667	0.74922	0.999906
Gm6657	1.06145	-0.00382455	0.0105543	-0.362368	0.717077	0.999906
Gphn	2595.78	-0.0830237	0.0732701	-1.13312	0.257164	0.999906
Fam71d	14.6142	-0.0715307	0.0410703	-1.74166	0.0815671	0.999906
Mpp5	4202.88	-0.0661766	0.0688292	-0.961461	0.33632	0.999906
Atp6v1d	3596.85	-0.0267613	0.0734584	-0.364306	0.71563	0.999906
Eif2s1	689.134	0.0608841	0.0885165	0.687828	0.491561	0.999906
Plek2	12.1789	0.0198091	0.0379572	0.521881	0.601754	0.999906
Tmem229b	2660.95	-0.0102555	0.0728824	-0.140713	0.888097	0.999906
Plekhh1	5066.69	0.0195899	0.0789774	0.248044	0.8041	0.999906
Pigh	259.119	0.214864	0.0904587	2.37528	0.0175358	0.999906
9230116L04Rik	5.53027	-0.0261554	0.0273455	-0.956477	0.338831	0.999906
Arg2	94.2411	-0.10727	0.0786699	-1.36355	0.172709	0.999906
Vti1b	2128.94	-0.0956086	0.0734309	-1.30202	0.192909	0.999906
Rdh11	834.388	0.0804266	0.0867517	0.927089	0.35388	0.999906
Rdh12	48.601	-0.0321418	0.0604957	-0.531307	0.595206	0.999906
Zfyve26	1308.74	-0.00369684	0.0806497	-0.0458382	0.963439	0.999906
Rad51b	12.337	-0.0175394	0.0376946	-0.465303	0.641714	0.999906
9430078K24Rik	3.24578	-0.00982394	0.0210965	-0.465667	0.641454	0.999906
Zfp36l1	1588.15	0.0133206	0.0834022	0.159715	0.873105	0.999906
2310015A10Rik	694.829	-0.0877485	0.0896391	-0.978908	0.327625	0.999906
Actn1	1278.93	0.0780186	0.0860316	0.906859	0.364481	0.999906
Dcaf5	4306.48	-0.0362822	0.0755358	-0.480331	0.630992	0.999906
Scarna3b	0.245505	-0.0022398	0.00756465	-0.296088	0.767163	0.999906
Exd2	1300.78	0.047911	0.0809582	0.5918	0.553985	0.999906
2310002D06Rik	33.8991	-0.0770476	0.0553112	-1.39298	0.163625	0.999906
Galnt16	6395.8	-0.097123	0.0797728	-1.2175	0.223416	0.999906
Erh	355.008	0.0411959	0.0901353	0.457045	0.647639	0.999906
Slc39a9	3334.14	-0.0450455	0.0750837	-0.599937	0.548548	0.999906
Plekhd1os	5.5344	-0.0172007	0.0248022	-0.693516	0.487986	0.999906
Plekhd1	376.894	-0.116358	0.0905314	-1.28528	0.198696	0.999906
Ccdc177	632.223	-0.0399593	0.0900675	-0.443659	0.657289	0.999906
Susd6	2511.74	-0.0122339	0.0794501	-0.153982	0.877624	0.999906
Gm20337	12.5272	0.0437506	0.0377041	1.16037	0.2459	0.999906
Srsf5	1632.51	-0.0115992	0.081199	-0.142849	0.886409	0.999906
Slc10a1	26.737	-0.0821513	0.050935	-1.61287	0.106774	0.999906
Smoc1	1277.3	0.19231	0.0901806	2.1325	0.0329658	0.999906
Mir3067	0.194051	0.0028033	0.00756465	0.370579	0.710951	0.999906
Slc8a3	3814.98	-0.0569604	0.0754934	-0.754509	0.450544	0.999906
Gm3693	77.6789	-0.0112823	0.0747604	-0.150912	0.880045	0.999906
Cox16	149.326	0.0527345	0.0864488	0.610008	0.541857	0.999906
Gm4787	90.9514	-0.0817934	0.0739274	-1.1064	0.268553	0.999906
Adam4	94.8853	-0.124293	0.0759685	-1.63612	0.101815	0.999906
Synj2bp	4053.83	-0.00197691	0.0748067	-0.0264269	0.978917	0.999906
Adam21	59.8697	-0.0534405	0.0624117	-0.856258	0.391855	0.999906
Med6	295.828	-0.0509876	0.0900504	-0.566212	0.57125	0.999906
Ttc9	2996.38	0.00270045	0.0810757	0.0333077	0.973429	0.999906
Map3k9	4958.58	-0.0067071	0.0774152	-0.0866381	0.930959	0.999906
Pcnx	8221.21	-0.0242083	0.0681939	-0.354993	0.722595	0.999906
Sipa1l1	6065.91	-0.0900159	0.0717793	-1.25406	0.209819	0.999906
Rgs6	2992.28	0.00778678	0.088115	0.0883706	0.929582	0.999906
1700085C21Rik	5.94025	0.00101252	0.0267181	0.0378966	0.96977	0.999906
Dpf3	304.319	0.159224	0.0904464	1.76042	0.0783366	0.999906
Dcaf4	429.021	-0.00640257	0.0901293	-0.0710376	0.943368	0.999906
Zfyve1	2144.62	-0.0324731	0.0748858	-0.433635	0.664554	0.999906
Rbm25	2139.68	-0.0309056	0.0816195	-0.378654	0.704945	0.999906
Psen1	2654.12	-0.0405819	0.0725644	-0.559254	0.575989	0.999906
Papln	83.8985	-0.0396231	0.077549	-0.510943	0.609391	0.999906
Numb	1222.38	0.0394703	0.0816595	0.483353	0.628845	0.999906
Heatr4	6.5848	-0.013399	0.0278963	-0.480313	0.631005	0.999906
Riox1	258.782	0.0388711	0.0872718	0.445403	0.656028	0.999906
Acot2	329.463	0.00361648	0.0902423	0.0400752	0.968033	0.999906
Acot1	213.109	0.00587237	0.0886072	0.0662742	0.94716	0.999906
Acot4	30.8529	-0.039353	0.0547595	-0.718651	0.472356	0.999906
Acot3	62.2495	0.063699	0.0690475	0.922538	0.356248	0.999906
Acot5	9.12304	0.0066911	0.0299435	0.223457	0.82318	0.999906
Acot6	176.37	-0.121067	0.0868299	-1.39431	0.163225	0.999906
Dnal1	3556.99	0.00256102	0.074571	0.0343433	0.972603	0.999906
Pnma1	180.767	-0.140329	0.0845518	-1.65969	0.0969778	0.999906
Mideas	1497.71	-0.0467001	0.0801057	-0.582981	0.559906	0.999906
Ptgr2	2168.57	-0.0679351	0.0733539	-0.926128	0.354379	0.999906
Zfp410	719.652	0.0722679	0.0868824	0.83179	0.405527	0.999906
Fam161b	674.259	0.0249098	0.0863737	0.288396	0.773044	0.999906
Coq6	348.165	0.00804613	0.090464	0.0889429	0.929127	0.999906
Entpd5	2232.34	0.0519437	0.0744227	0.697955	0.485205	0.999906
Bbof1	76.1848	-0.0224347	0.0715847	-0.3134	0.753977	0.999906
Rnf113a2	191.54	0.000580639	0.0879519	0.00660178	0.994733	0.999906
Aldh6a1	3014.52	0.0202311	0.0741723	0.272758	0.78504	0.999906
Lin52	1097.81	-0.0942063	0.0796797	-1.18231	0.237081	0.999906
Vsx2	225.722	0.0177182	0.0376352	0.470787	0.637793	0.999906
Abcd4	275.668	0.0161638	0.0899503	0.179697	0.85739	0.999906
Vrtn	3.17593	-0.00970429	0.0151719	-0.639623	0.522417	0.999906
Syndig1l	817.49	0.0622234	0.0869507	0.715616	0.474228	0.999906
Npc2	2239.26	-0.0636301	0.0881848	-0.721554	0.470569	0.999906
Isca2	1126.11	0.138329	0.0863999	1.60104	0.109369	0.999906
Ltbp2	32.1308	0.0304353	0.043647	0.697306	0.485611	0.999906
D030025P21Rik	0.331883	0.00532485	0.00756465	0.703912	0.481488	0.999906
Arel1	3385.67	0.00798697	0.0725583	0.110077	0.912349	0.999906
Fcf1	22.4425	0.00737882	0.0510276	0.144604	0.885023	0.999906
Ylpm1	8092.65	-0.0179703	0.0852853	-0.210708	0.833115	0.999906
Prox2	193.48	-0.102945	0.0872993	-1.17921	0.238313	0.999906
Dlst	4905.72	0.015814	0.0716274	0.220781	0.825263	0.999906
Rps6kl1	793.456	-0.0667799	0.0832328	-0.802327	0.422364	0.999906
Pgf	89.7773	0.0589827	0.078609	0.750331	0.453055	0.999906
Eif2b2	909.411	0.0618043	0.08355	0.739729	0.459465	0.999906
Mlh3	1080.37	-0.0627524	0.0836833	-0.749879	0.453327	0.999906
Mir6938	0.168006	-0.000979026	0.00756465	-0.129421	0.897024	0.999906
Acyp1	257.663	-0.0210024	0.0896339	-0.234313	0.814742	0.999906
Zc2hc1c	200.402	0.102624	0.0880156	1.16597	0.243626	0.999906
Nek9	2559.73	-0.0122833	0.0761331	-0.161339	0.871826	0.999906
Tmed10	5279.26	-0.0346195	0.0665279	-0.520375	0.602802	0.999906
Fos	460.94	-0.0142153	0.0879723	-0.161588	0.87163	0.999906
Jdp2	721.598	-0.0224071	0.0900135	-0.24893	0.803415	0.999906
Batf	5.23013	-0.0300562	0.0255082	-1.1783	0.238677	0.999906
Flvcr2	162.504	-0.0115292	0.0858141	-0.134351	0.893125	0.999906
Gm40478	5.00604	-0.020428	0.025135	-0.812731	0.416372	0.999906
Erg28	1076.32	0.0635029	0.0835288	0.760252	0.447104	0.999906
Ttll5	3078.16	0.0142329	0.0857763	0.16593	0.868212	0.999906
Tgfb3	794.582	0.186723	0.0905507	2.06209	0.0391995	0.999906
Ift43	103.387	-0.00404181	0.0766287	-0.0527454	0.957935	0.999906
Gm805	0.178188	-0.000979026	0.00756465	-0.129421	0.897024	0.999906
Gpatch2l	1788.11	-0.00805653	0.0782117	-0.103009	0.917956	0.999906
Esrrb	459.411	0.03928	0.0892136	0.440291	0.659726	0.999906
Vash1	2790.29	0.00773186	0.0812255	0.0951901	0.924164	0.999906
Angel1	532.291	-0.0357221	0.0895859	-0.398747	0.69008	0.999906
Irf2bpl	3509.11	-0.0342891	0.0841807	-0.407327	0.683768	0.999906
Gm26698	8.53645	0.0132111	0.0263106	0.502121	0.615583	0.999906
Cipc	4585.31	0.0135203	0.0651719	0.207456	0.835653	0.999906
Zdhhc22	2645.16	0.000972918	0.0808948	0.012027	0.990404	0.999906
Tmem63c	1406.68	-0.0456824	0.0887979	-0.514454	0.606934	0.999906
Ngb	360.467	-0.0182639	0.0871283	-0.209621	0.833963	0.999906
Pomt2	923.96	-0.0668435	0.0818662	-0.816497	0.414216	0.999906
Gstz1	831.869	0.0490701	0.0849491	0.577641	0.563506	0.999906
Gm6566	61.1069	-0.028395	0.0666257	-0.426186	0.669972	0.999906
Tmed8	3933.12	-0.0380044	0.0736127	-0.516275	0.605662	0.999906
Samd15	49.6399	-0.0416972	0.0661329	-0.630505	0.528364	0.999906
Noxred1	32.7534	-0.0473384	0.0567261	-0.834508	0.403995	0.999906
Vipas39	1572.06	-0.0211473	0.0788225	-0.26829	0.788476	0.999906
Ahsa1	2359.22	0.0603008	0.0781723	0.771384	0.440479	0.999906
Ism2	11.2108	-0.0314164	0.0368848	-0.851742	0.394357	0.999906
Sptlc2	2180.89	0.0132936	0.0757152	0.175574	0.860629	0.999906
Alkbh1	258.765	-0.0406389	0.0894665	-0.454236	0.649659	0.999906
Mir3068	1.23419	0.00782021	0.0124536	0.627945	0.53004	0.999906
Nrp	19.1663	-0.0208822	0.0417104	-0.500648	0.616619	0.999906
Slirp	312.64	0.112696	0.0897342	1.25589	0.209156	0.999906
Snw1	1129.24	0.0654595	0.0814858	0.803324	0.421787	0.999906
Gm8300	8.16373	-0.015617	0.0308222	-0.506681	0.612379	0.999906
BB287469	2.48287	-0.00651366	0.0178977	-0.363939	0.715904	0.999906
Gm16381	124.711	-0.0155662	0.0846143	-0.183967	0.854039	0.999906
Gm21319	3.73254	-0.0113791	0.0211211	-0.538756	0.590055	0.999906
Gm1995	60.1853	-0.0395696	0.0653902	-0.60513	0.545092	0.999906
Gm2016	24.261	-0.000332681	0.0501342	-0.00663581	0.994705	0.999906
Gm2022	4.62249	-0.0197299	0.0227613	-0.866818	0.386042	0.999906
Gm6803	0.708252	-0.000963705	0.00898535	-0.107253	0.914588	0.999906
Gm5662	10.9667	-0.0241588	0.0372667	-0.648267	0.516813	0.999906
Gm7104	70.904	0.0135996	0.0713171	0.190692	0.848767	0.999906
Gm5039	17.8737	-0.0425614	0.0455643	-0.934095	0.350255	0.999906
Adck1	845.414	0.0229332	0.0902651	0.254065	0.799445	0.999906
3200001D21Rik	19.0396	-0.034508	0.0475858	-0.725173	0.468346	0.999906
4930473H19Rik	8.65863	-0.0166674	0.0265173	-0.628549	0.529644	0.999906
Nrxn3	19897	0.0320354	0.0777231	0.412174	0.680212	0.999906
Dio2	1703.79	-0.0236105	0.0743282	-0.317652	0.750749	0.999906
Cep128	139.373	-0.0750701	0.0830695	-0.903702	0.366153	0.999906
5430427M07Rik	1.1886	0.00369098	0.0110442	0.334201	0.738228	0.999906
Tshr	19.2623	-0.0524134	0.0421859	-1.24244	0.214075	0.999906
Gtf2a1	3596.34	-0.0110319	0.0695956	-0.158514	0.874052	0.999906
Ston2	3202.31	-0.0101821	0.0780459	-0.130463	0.8962	0.999906
Sel1l	10360.1	0.00243487	0.0632759	0.0384802	0.969305	0.999906
Flrt2	3546.86	0.122644	0.0873352	1.40429	0.160234	0.999906
Galc	1053.45	0.0530628	0.0861224	0.616132	0.537807	0.999906
Gpr65	20.2157	0.0274488	0.028541	0.961733	0.336184	0.999906
Kcnk10	959.829	-0.0703595	0.0836607	-0.841011	0.400342	0.999906
Gm40893	15.8469	0.0314488	0.0413593	0.760381	0.447027	0.999906
Spata7	531.764	0.02638	0.089157	0.295883	0.767319	0.999906
Ptpn21	557.256	0.138065	0.0885036	1.56	0.118761	0.999906
Zc3h14	1180.78	0.00125946	0.0860764	0.0146319	0.988326	0.999906
Eml5	1531.85	-0.0405623	0.0876511	-0.46277	0.643529	0.999906
Ttc8	535.527	0.0440003	0.0891218	0.49371	0.621511	0.999906
4930474N09Rik	1.85555	0.0157144	0.0149757	1.04933	0.294028	0.999906
Foxn3	3350.51	0.0223588	0.0783597	0.285336	0.775387	0.999906
3300002A11Rik	12.2062	-0.00600387	0.0362974	-0.165408	0.868623	0.999906
Gm26839	8.96832	-0.0405202	0.0332877	-1.21727	0.2235	0.999906
1700064M15Rik	1.68804	0.00817704	0.012519	0.653173	0.513645	0.999906
Gm19951	2.55078	0.0217843	0.0164394	1.32513	0.185129	0.999906
Efcab11	10.0207	-0.00527943	0.0315221	-0.167484	0.86699	0.999906
Tdp1	402.851	0.0418293	0.0897738	0.465941	0.641257	0.999906
Kcnk13	693.629	0.0208653	0.0905508	0.230426	0.817761	0.999906
Psmc1	794.753	-0.0789085	0.0888461	-0.888148	0.374461	0.999906
Nrde2	402.564	0.0237878	0.090543	0.262724	0.792763	0.999906
Gm10433	14.1803	0.01167	0.039066	0.298726	0.765149	0.999906
Calm1	63398.6	-0.080722	0.0657117	-1.22843	0.219287	0.999906
Gm10432	61.4064	-0.0491546	0.0660058	-0.744701	0.456453	0.999906
Ttc7b	3730.74	0.027475	0.074673	0.367938	0.712919	0.999906
Rps6ka5	1259.01	0.0715084	0.0853988	0.837347	0.402397	0.999906
Dglucy	430.111	0.0732348	0.0897838	0.815679	0.414683	0.999906
Gpr68	680.628	-0.0489864	0.0852737	-0.57446	0.565656	0.999906
Ccdc88c	763.805	-0.0137865	0.0876139	-0.157355	0.874965	0.999906
Gm36756	6.74522	0.0183913	0.0255356	0.720222	0.471388	0.999906
Mir1190	0.634889	-0.00124533	0.00952799	-0.130702	0.896011	0.999906
Ppp4r3a	1891.91	0.0414124	0.0807833	0.512635	0.608207	0.999906
D130020L05Rik	62.5697	0.0245233	0.0701801	0.349434	0.726764	0.999906
Kif4-ps	1.03615	-0.000308249	0.0105584	-0.0291946	0.976709	0.999906
Catsperb	0.122753	-0.000979026	0.00756465	-0.129421	0.897024	0.999906
Tc2n	9.58811	-0.0348606	0.0315866	-1.10365	0.269744	0.999906
Fbln5	367.367	0.0300315	0.053861	0.557574	0.577135	0.999906
Trip11	2638.85	0.0139629	0.0863939	0.161619	0.871606	0.999906
Gm20036	22.8291	-0.0361428	0.0500157	-0.72263	0.469908	0.999906
Atxn3	1409.07	0.0409215	0.0802059	0.510205	0.609908	0.999906
Ndufb1	397.607	-0.195483	0.0899816	-2.17248	0.0298198	0.999906
Cpsf2	1686.06	-0.0188192	0.0789685	-0.238312	0.811639	0.999906
Slc24a4	396.206	-0.0941441	0.0905429	-1.03977	0.298445	0.999906
Rin3	155.064	0.0666407	0.0804435	0.828417	0.407434	0.999906
Lgmn	4003.07	0.0120915	0.0816978	0.148003	0.88234	0.999906
Golga5	807.212	-0.0571813	0.0858764	-0.665855	0.505504	0.999906
Chga	6354.03	0.018615	0.0772131	0.241086	0.809488	0.999906
Itpk1	3015.99	0.0223981	0.0771424	0.290348	0.77155	0.999906
Mir1936	1.3192	-0.00936229	0.0118959	-0.787019	0.431271	0.999906
Moap1	8.07302	0.019316	0.03163	0.610687	0.541407	0.999906
Tmem251	260.632	0.0980742	0.0893864	1.09719	0.272557	0.999906
Gon7	151.905	-0.0985821	0.0799629	-1.23285	0.217632	0.999906
Ubr7	1118.38	0.048172	0.0791277	0.608788	0.542665	0.999906
Btbd7	2098.51	0.0763687	0.0734654	1.03952	0.298563	0.999906
Unc79	3947.31	-0.0457613	0.0759182	-0.602771	0.546661	0.999906
Prima1	492.183	-0.0213832	0.0903938	-0.236556	0.813002	0.999906
Gm29508	23.0626	-0.00876764	0.0467338	-0.187608	0.851184	0.999906
Fam181a	42.6572	-0.0434947	0.0583754	-0.745086	0.45622	0.999906
Asb2	116.002	-0.0559	0.0741983	-0.753386	0.451218	0.999906
Gm15523	11.8159	0.0342204	0.0349858	0.978124	0.328013	0.999906
Otub2	453.357	-0.0205487	0.090278	-0.227616	0.819945	0.999906
Ddx24	6645.82	-0.0240666	0.0701624	-0.343012	0.731589	0.999906
Ifi27l2a	43.447	0.00214994	0.0228501	0.0940889	0.925039	0.999906
Ifi27	507.405	0.00348152	0.04618	0.0753901	0.939904	0.999906
Ifi27l2b	1.98503	-0.00405274	0.0161274	-0.251296	0.801585	0.999906
Ppp4r4	857.196	-0.00245372	0.0887054	-0.0276615	0.977932	0.999906
Serpina10	1.5653	0.00128031	0.0133253	0.0960815	0.923456	0.999906
Serpina6	0.331883	0.00532485	0.00756465	0.703912	0.481488	0.999906
Serpina1b	0.663767	0.00792881	0.00770302	1.02931	0.303333	0.999906
Serpina1d	4.27376	0.0304949	0.0184451	1.65327	0.0982751	0.999906
Serpina1a	1.07998	0.0138716	0.0101728	1.3636	0.172692	0.999906
Serpina1c	0.359993	0.00532485	0.00756465	0.703912	0.481488	0.999906
Serpina1e	1.1397	0.00278948	0.0108038	0.258194	0.796257	0.999906
Serpina9	26.2814	0.0155888	0.047178	0.330426	0.741078	0.999906
Serpina12	12.2511	-0.00804952	0.039624	-0.203147	0.83902	0.999906
Serpina3b	1.98297	0.000244966	0.0146747	0.0166931	0.986681	0.999906
Serpina3c	4.24807	0.003901	0.0184505	0.211431	0.832551	0.999906
Serpina3g	169.859	0.0246502	0.0764642	0.322376	0.747168	0.999906
Serpina3h	6.27547	-0.0197928	0.0269375	-0.734766	0.462482	0.999906
Serpina3i	3.28407	-0.0160837	0.0218919	-0.734688	0.462529	0.999906
Serpina3j	0.494992	0.000425271	0.00784596	0.0542026	0.956774	0.999906
Serpina3m	2.25521	-0.0109812	0.0172881	-0.63519	0.525304	0.999906
Serpina3n	1108.71	-0.0154981	0.0705472	-0.219684	0.826117	0.999906
Dicer1	3217.91	0.0385354	0.0728328	0.529094	0.59674	0.999906
Clmn	7536.32	-0.0235416	0.0793216	-0.296787	0.766629	0.999906
Syne3	303.928	0.123873	0.0905109	1.36859	0.171127	0.999906
Gm31742	7.05364	0.00964369	0.0312774	0.308328	0.757833	0.999906
Snhg10	84.1073	0.0451224	0.0745363	0.605375	0.54493	0.999906
Scarna13	277.183	0.0359364	0.0850358	0.422603	0.672585	0.999906
Glrx5	957.1	0.0488991	0.0865448	0.565015	0.572063	0.999906
Tcl1b1	0.336013	-0.0022398	0.00756465	-0.296088	0.767163	0.999906
Tunar	1501.43	-0.00434249	0.0814917	-0.0532875	0.957503	0.999906
Gm2721	39.8372	-0.0177332	0.0557662	-0.317993	0.750491	0.999906
D430019H16Rik	3872.06	-0.0283318	0.0798629	-0.354756	0.722773	0.999906
Bdkrb2	50.7909	0.0760091	0.0660596	1.15061	0.249891	0.999906
Bdkrb1	3.58795	-0.00678858	0.0183451	-0.370049	0.711346	0.999906
Atg2b	5761.26	-0.00999032	0.0659414	-0.151503	0.879579	0.999906
Gskip	1140.51	0.0729415	0.0855013	0.853104	0.393602	0.999906
Ak7	27.1481	-0.0258213	0.0439857	-0.587038	0.557178	0.999906
Papola	3208.29	-0.00842484	0.073783	-0.114184	0.909092	0.999906
Gm19554	36.8996	-0.00859592	0.0566126	-0.151838	0.879315	0.999906
Vrk1	403.482	-0.0649131	0.0905507	-0.71687	0.473454	0.999906
Gm32635	4.23267	-0.000169554	0.0203632	-0.00832648	0.993357	0.999906
Bcl11b	972.248	-0.106736	0.0905369	-1.17892	0.23843	0.999906
Setd3	2536.88	0.0505717	0.0702143	0.720248	0.471372	0.999906
Ccnk	1229.57	0.0919598	0.0829159	1.10907	0.267398	0.999906
Ccdc85c	5031.51	0.00345547	0.0754641	0.0457895	0.963478	0.999906
Hhipl1	375.378	-0.0104107	0.0896797	-0.116088	0.907583	0.999906
Cyp46a1	1975.46	0.0666123	0.0797603	0.835156	0.40363	0.999906
Eml1	1644.12	0.0725858	0.0816335	0.889168	0.373913	0.999906
Gm16596	54.6286	0.0182128	0.0689949	0.263972	0.791801	0.999906
Evl	2772.75	0.0940788	0.0722017	1.303	0.192575	0.999906
Mir342	2.18466	0.00388691	0.0151872	0.255934	0.798002	0.999906
Degs2	237.69	0.065556	0.0899418	0.728871	0.46608	0.999906
Yy1	2610.87	-0.000456291	0.075589	-0.00603647	0.995184	0.999906
Slc25a29	399.288	0.058371	0.0905149	0.644877	0.519007	0.999906
Mir345	1.37921	-0.00943946	0.0119433	-0.790355	0.42932	0.999906
Slc25a47	77.3764	-0.0363325	0.0633641	-0.573392	0.566379	0.999906
Wars	4232.88	-0.036553	0.0690854	-0.529099	0.596737	0.999906
Wdr25	376.333	-0.00474465	0.0905407	-0.0524035	0.958207	0.999906
Begain	3936.99	-0.0832223	0.0755712	-1.10124	0.270791	0.999906
Dlk1	14455.3	-0.188361	0.0890141	-2.11608	0.0343384	0.999906
Meg3	48118.5	-0.0393962	0.0700019	-0.562788	0.573579	0.999906
Mir673	2.0716	-0.0164305	0.015716	-1.04546	0.29581	0.999906
Mir493	12.2531	-0.0227047	0.0342683	-0.662557	0.507614	0.999906
Mir337	1.59291	-0.0034181	0.0119366	-0.286356	0.774606	0.999906
Mir540	5.9824	-0.0215901	0.0248849	-0.867597	0.385615	0.999906
Mir665	12.2131	-0.0151769	0.037789	-0.401621	0.687963	0.999906
Mir3070a	10.0899	-0.017306	0.0319103	-0.54233	0.587591	0.999906
Mir3070b	9.05232	-0.0306111	0.0330059	-0.927444	0.353696	0.999906
Rtl1	665.129	-0.111517	0.0887642	-1.25632	0.208999	0.999906
Rian	12088.8	0.00993117	0.0792149	0.12537	0.900231	0.999906
Mir341	48.2129	-0.0248731	0.060637	-0.410197	0.681662	0.999906
Mir1188	43.6515	-0.016114	0.0604721	-0.26647	0.789878	0.999906
Mir370	5.00077	-0.0260823	0.0242981	-1.07343	0.283078	0.999906
AF357425	15.9594	-0.0188784	0.0427663	-0.441433	0.6589	0.999906
AF357426	46.8913	0.0127956	0.0630649	0.202895	0.839217	0.999906
DQ267100	25.215	0.0125016	0.0522466	0.239281	0.810888	0.999906
AF357359	946.901	0.0144567	0.0904346	0.159858	0.872993	0.999906
DQ267101	4.22623	-0.00252119	0.022762	-0.110763	0.911804	0.999906
AF357355	12.6787	-0.00093539	0.0379925	-0.0246204	0.980358	0.999906
DQ267102	14.7381	-0.00241085	0.036613	-0.0658469	0.9475	0.999906
Mir882	0.497825	0.00748856	0.00758767	0.986938	0.323673	0.999906
Mir379	3.14801	0.00681156	0.0204986	0.332294	0.739667	0.999906
Mir411	2.08318	-0.00335659	0.0159105	-0.210966	0.832914	0.999906
Mir380	2.68488	0.0144484	0.0197066	0.733175	0.463452	0.999906
Mir1197	1.59978	-0.0141854	0.0146228	-0.97009	0.332001	0.999906
Mir323	2.0692	0.00719929	0.0147229	0.488987	0.624851	0.999906
Mir758	2.90435	3.95e-05	0.0163122	0.0024221	0.998067	0.999906
Mir329	1.40636	-0.00190965	0.0128495	-0.148617	0.881856	0.999906
Mir494	3.20306	-0.0100159	0.0181693	-0.55125	0.581462	0.999906
Mir679	8.48984	-0.0286718	0.0338172	-0.847846	0.396524	0.999906
Mir1193	10.4275	0.00148515	0.0344319	0.043133	0.965596	0.999906
Mir666	10.6966	-0.00243233	0.0340822	-0.0713665	0.943106	0.999906
Mir543	8.32112	0.0110109	0.0326169	0.337581	0.735679	0.999906
Mir495	3.97955	-0.0177956	0.0240917	-0.738662	0.460112	0.999906
Mir667	5.30999	-0.0109046	0.0246089	-0.443116	0.657682	0.999906
Mir376c	8.97896	-0.0096588	0.0304473	-0.31723	0.751069	0.999906
Mir654	8.29361	0.0109394	0.0295213	0.370559	0.710966	0.999906
Mir376b	2.27473	-0.00442135	0.0167982	-0.263203	0.792394	0.999906
Mir376a	7.46667	-0.0265445	0.0283262	-0.937101	0.348707	0.999906
Mir300	4.38364	-0.00120322	0.0210387	-0.0571909	0.954393	0.999906
Mir381	8.19663	0.0208591	0.0292345	0.713509	0.475531	0.999906
Mir487b	5.68005	-0.0115353	0.0263297	-0.43811	0.661306	0.999906
Mir539	4.33803	-0.0182681	0.0210104	-0.869478	0.384586	0.999906
Mir544	8.56878	-0.0130188	0.0311726	-0.417635	0.676214	0.999906
Mir382	6.09377	-0.0205651	0.0246593	-0.833971	0.404297	0.999906
Mir134	19.8867	0.00636779	0.0447759	0.142215	0.88691	0.999906
Mir668	5.33581	-0.0229832	0.0257143	-0.89379	0.371434	0.999906
Mir485	10.0129	-0.00121072	0.0346614	-0.03493	0.972136	0.999906
Mirg	254.314	-0.0951024	0.0844055	-1.12673	0.259856	0.999906
Mir453	15.517	0.00159897	0.0392385	0.0407501	0.967495	0.999906
Mir154	5.29734	-0.0122082	0.0233671	-0.522452	0.601356	0.999906
Mir496a	5.03326	-0.00675831	0.026816	-0.252025	0.801022	0.999906
Mir377	20.5789	-0.0372888	0.0464671	-0.802477	0.422277	0.999906
Mir541	10.1611	0.0238708	0.0350142	0.681748	0.495399	0.999906
Mir409	3.23194	-0.0142837	0.0179511	-0.795696	0.426209	0.999906
Mir412	4.65413	0.0107434	0.0241265	0.445294	0.656107	0.999906
Mir369	1.93808	-0.0168548	0.0159196	-1.05875	0.289715	0.999906
Mir3072	17.2031	0.0241151	0.0449687	0.536263	0.591777	0.999906
Dio3os	3.12698	0.0102597	0.0181161	0.566332	0.571168	0.999906
Dio3	2.93924	0.0230797	0.0172804	1.33559	0.181682	0.999906
Ppp2r5c	6984.85	0.0408559	0.0656821	0.622025	0.533925	0.999906
Gm19605	95.4073	-0.0136409	0.0722159	-0.18889	0.850179	0.999906
B930059L03Rik	24.6172	-0.0228107	0.0462897	-0.492782	0.622167	0.999906
Dync1h1	47368.6	-0.0347882	0.0747129	-0.465625	0.641484	0.999906
1700001K19Rik	111.047	-0.032355	0.0787007	-0.411115	0.680988	0.999906
Hsp90aa1	12940.7	-0.023531	0.0786127	-0.299328	0.76469	0.999906
Wdr20	1096.47	-0.0106213	0.0836473	-0.126977	0.898959	0.999906
Mok	146.679	-0.0218534	0.0861487	-0.253671	0.79975	0.999906
4921507G05Rik	2.42839	0.0157818	0.0144603	1.09139	0.275102	0.999906
Zfp839	362.918	0.0356224	0.0904093	0.394013	0.693571	0.999906
Cinp	494.551	-0.0306471	0.0887712	-0.345237	0.729916	0.999906
Tecpr2	2833.03	0.0185998	0.072708	0.255815	0.798093	0.999906
Ankrd9	437.954	-0.163527	0.0905442	-1.80604	0.0709113	0.999906
Rcor1	953.01	0.061059	0.0854586	0.714487	0.474926	0.999906
4930595D18Rik	8.87864	0.00725688	0.0320209	0.22663	0.820712	0.999906
Traf3	4574.26	0.00863291	0.0695085	0.124199	0.901157	0.999906
Amn	71.6319	-0.0449625	0.0738751	-0.608628	0.542771	0.999906
Cdc42bpb	5944.5	-0.0476239	0.072188	-0.65972	0.509433	0.999906
Lbhd2	84.0555	0.0318221	0.0699571	0.45488	0.649196	0.999906
Exoc3l4	279.594	-0.0723263	0.0901909	-0.801924	0.422597	0.999906
Tnfaip2	109.99	0.0144478	0.0792191	0.182378	0.855286	0.999906
Gm266	147.256	0.0636383	0.0865608	0.735186	0.462226	0.999906
Eif5	6319.54	-0.00321043	0.0682841	-0.0470158	0.962501	0.999906
Snora28	44.3038	-0.0236703	0.0620048	-0.381749	0.702647	0.999906
2810029C07Rik	133.769	-0.0124624	0.0838947	-0.148548	0.88191	0.999906
Mark3	2170.61	-0.0316984	0.0748665	-0.423399	0.672004	0.999906
Ckb	16517.9	-0.0575602	0.0756385	-0.760991	0.446662	0.999906
Trmt61a	336.319	0.0856804	0.0890683	0.961964	0.336068	0.999906
Bag5	1171.66	-0.0283227	0.0824716	-0.343424	0.73128	0.999906
Coa8	289.889	0.0677762	0.0904743	0.749121	0.453784	0.999906
Klc1	13084	-0.0391332	0.0761574	-0.513846	0.607359	0.999906
Xrcc3	482.795	-0.00262614	0.0904128	-0.0290462	0.976828	0.999906
Zfyve21	343.826	-0.0153087	0.0903794	-0.169383	0.865495	0.999906
Ppp1r13b	3177.34	-0.0156712	0.0762424	-0.205544	0.837147	0.999906
5033406O09Rik	28.9468	0.0262054	0.0509249	0.514589	0.60684	0.999906
Atp5mpl	483.597	0.0132187	0.0901889	0.146566	0.883474	0.999906
Tdrd9	14.4572	-0.018773	0.039236	-0.478465	0.63232	0.999906
Rd3l	5.1672	-0.00997719	0.0230292	-0.433241	0.66484	0.999906
Aspg	56.1694	0.0903162	0.0640733	1.40958	0.158665	0.999906
Kif26a	400.056	0.0171325	0.0902066	0.189926	0.849367	0.999906
E330035G20Rik	0.672025	-0.00391619	0.00770833	-0.508047	0.61142	0.999906
A730018C14Rik	7.17849	-0.00845897	0.027618	-0.306285	0.759388	0.999906
B020018J22Rik	0.99565	0.00967413	0.00851277	1.13643	0.255778	0.999906
A530016L24Rik	28.9226	-0.0190683	0.0518672	-0.367637	0.713144	0.999906
Tmem179	3686.62	-0.0650593	0.0857254	-0.758927	0.447896	0.999906
Inf2	2983.07	-0.0102338	0.0764815	-0.133807	0.893555	0.999906
Adssl1	1278.51	0.00376178	0.0791306	0.0475389	0.962084	0.999906
Siva1	46.6805	-0.0562952	0.0618348	-0.910413	0.362605	0.999906
Akt1	5310.5	-0.0404704	0.0666041	-0.607626	0.543436	0.999906
Mir6939	1.68727	-0.000858146	0.0149791	-0.0572897	0.954314	0.999906
Zbtb42	62.0059	-0.027481	0.0705133	-0.389728	0.696738	0.999906
Cep170b	19201.3	0.0182017	0.0658131	0.276567	0.782113	0.999906
Mir6940	0.639238	-0.00500668	0.00871859	-0.574254	0.565796	0.999906
Pld4	270.421	-0.0159629	0.0390739	-0.408529	0.682885	0.999906
Ahnak2	1143.5	0.0032301	0.0516131	0.0625829	0.950099	0.999906
Clba1	160.237	-0.0450466	0.0750969	-0.599846	0.548609	0.999906
Cdca4	178.064	-0.0617953	0.086919	-0.710953	0.477113	0.999906
Gpr132	6.60248	-0.00535859	0.0218492	-0.245254	0.80626	0.999906
Jag2	1441.16	0.0279134	0.0844872	0.330387	0.741108	0.999906
Mir6941	1.02634	-0.00364272	0.0104402	-0.348912	0.727155	0.999906
Nudt14	129.958	-0.0713837	0.0788654	-0.905134	0.365395	0.999906
Brf1	693.99	0.0122206	0.0872866	0.140005	0.888656	0.999906
Btbd6	1234.21	-0.00196751	0.0796992	-0.0246867	0.980305	0.999906
Pacs2	11989.9	0.0839504	0.06853	1.22502	0.220569	0.999906
Tex22	22.0844	-0.0650995	0.0487806	-1.33454	0.182028	0.999906
Mta1	2037.72	0.030077	0.0756345	0.397663	0.690879	0.999906
F930026P19Rik	2.93168	0.00162504	0.0187081	0.0868629	0.93078	0.999906
Crip2	978.252	0.0949412	0.0890792	1.06581	0.286511	0.999906
Crip1	41.8729	0.0288402	0.0493391	0.584531	0.558863	0.999906
Tedc1	45.7602	-0.091561	0.0626351	-1.46182	0.143792	0.999906
Tmem121	541.28	0.15251	0.0899782	1.69496	0.0900823	0.999906
Gm30948	0.194051	0.0028033	0.00756465	0.370579	0.710951	0.999906
Zfp386	670.67	0.0260052	0.0899471	0.289117	0.772492	0.999906
Vipr2	70.1131	-0.0327789	0.0686852	-0.477235	0.633195	0.999906
Wdr60	258.782	-0.0585478	0.0905171	-0.646815	0.517752	0.999906
Esyt2	2729.68	0.135922	0.0786114	1.72904	0.0838014	0.999906
D430020J02Rik	122.072	-0.0589466	0.082648	-0.713225	0.475706	0.999906
Ncapg2	327.82	-0.0190904	0.0905454	-0.210838	0.833014	0.999906
Ptprn2	15469	0.00799	0.0682819	0.117051	0.90682	0.999906
Gm10421	47.341	-0.00320197	0.0629638	-0.0508541	0.959442	0.999906
Gm5441	15.1634	-0.00065354	0.0395531	-0.0165231	0.986817	0.999906
Mir153	0.803114	0.00180984	0.0104401	0.173354	0.862373	0.999906
Rapgef5	5111.45	0.0185667	0.0739696	0.251004	0.801811	0.999906
Cdca7l	13.184	-0.0211406	0.0380711	-0.555292	0.578695	0.999906
Dnah11	39.8246	-0.00532837	0.0517427	-0.102978	0.91798	0.999906
Sp4	1896.91	-0.0307724	0.0758113	-0.405908	0.68481	0.999906
D230030E09Rik	0.122753	-0.000979026	0.00756465	-0.129421	0.897024	0.999906
Sp8	24.4466	-0.0293057	0.0469842	-0.623735	0.532801	0.999906
Abcb5	2.41071	0.00733963	0.0184841	0.397078	0.69131	0.999906
Itgb8	3540.46	0.0560738	0.0792886	0.707212	0.479435	0.999906
Macc1	7.85612	0.0604528	0.0318269	1.89942	0.0575088	0.999906
Tmem196	2006.41	-0.131621	0.0814728	-1.61552	0.106198	0.999906
2810429I04Rik	104.699	0.0366431	0.082267	0.445417	0.656019	0.999906
Gdi2	4810.97	0.047274	0.0722068	0.654703	0.512659	0.999906
Tasor2	2048.71	-0.000870029	0.0749384	-0.0116099	0.990737	0.999906
Asb13	1994.75	-0.0191116	0.0807796	-0.236589	0.812976	0.999906
Calml3	0.682207	-0.00419028	0.00797362	-0.525518	0.599223	0.999906
Net1	556.752	0.236715	0.0903527	2.6199	0.00879554	0.999906
Ucn3	0.938333	0.000452917	0.0101417	0.0446591	0.964379	0.999906
Akr1c14	79.9206	0.0638774	0.0657715	0.971202	0.331448	0.999906
Akr1c13	8.67624	0.0109263	0.0324303	0.336916	0.73618	0.999906
Akr1c19	1.00521	-0.00745696	0.0106264	-0.70174	0.482841	0.999906
Marcksl1-ps4	2.00316	0.00181704	0.0129948	0.139829	0.888795	0.999906
Akr1c12	4.17728	0.0426321	0.0239101	1.78301	0.0745841	0.999906
Akr1c21	3.02303	-0.0123703	0.019244	-0.642811	0.520347	0.999906
Akr1e1	723.581	0.151053	0.0882991	1.71069	0.0871376	0.999906
Klf6	2145.33	0.0366609	0.0803323	0.456366	0.648127	0.999906
Pitrm1	1157.27	0.0588949	0.0808807	0.728171	0.466509	0.999906
Pfkp	5224.24	-0.0743372	0.0779669	-0.953446	0.340364	0.999906
Adarb2	1931.25	-0.0317181	0.0835524	-0.379619	0.704228	0.999906
Wdr37	4703.85	-0.0345744	0.0674603	-0.512515	0.608291	0.999906
Idi1	16.2711	0.00290225	0.0382398	0.0758961	0.939502	0.999906
Idi1-ps1	1762.54	0.130815	0.0770142	1.69858	0.089399	0.999906
Idi2	10.9488	0.028876	0.0339185	0.851335	0.394583	0.999906
Gtpbp4	878.779	-0.010697	0.0866342	-0.123474	0.901732	0.999906
Larp4b	5119.84	-0.00692395	0.0645655	-0.107239	0.914599	0.999906
Dip2c	5612.22	-0.0326562	0.0723264	-0.451511	0.651621	0.999906
Zmynd11	4315.5	0.0535939	0.0712384	0.752318	0.45186	0.999906
Chrm3	1144.51	-0.0608277	0.0873244	-0.696571	0.486071	0.999906
Zp4-ps	0.672025	-0.00391619	0.00770833	-0.508047	0.61142	0.999906
Ryr2	7253.45	-0.124786	0.0776714	-1.60659	0.108145	0.999906
Gm10336	454.448	-0.0863426	0.0902936	-0.956242	0.33895	0.999906
Mtr	442.874	0.0242498	0.0900304	0.269351	0.787659	0.999906
Actn2	103.526	-0.0435913	0.0616589	-0.706975	0.479582	0.999906
Heatr1	829.544	-0.00119482	0.083761	-0.0142646	0.988619	0.999906
Lgals8	1805.02	-0.0607119	0.0741436	-0.818842	0.412877	0.999906
Edaradd	5.21295	-0.00911842	0.0263668	-0.345829	0.729471	0.999906
Ero1b	752.694	-0.0546401	0.0847111	-0.645018	0.518916	0.999906
Gpr137b-ps	924.321	0.101579	0.0855815	1.18693	0.235254	0.999906
Gpr137b	918.466	0.0149207	0.0859415	0.173615	0.862168	0.999906
Nid1	891.06	0.258057	0.0893421	2.88842	0.00387184	0.999906
Lyst	3695.74	-0.07372	0.0740877	-0.995037	0.319718	0.999906
Gng4	3359.7	0.0369975	0.0780394	0.474087	0.635438	0.999906
B3galnt2	393.947	0.0338206	0.090308	0.374503	0.70803	0.999906
Tbce	478.817	-0.0503973	0.0904345	-0.55728	0.577336	0.999906
Ggps1	3868.64	0.0128449	0.0752467	0.170704	0.864457	0.999906
Arid4b	2116.38	-0.107247	0.0781225	-1.3728	0.169814	0.999906
Hecw1	5068.51	-0.0542599	0.086851	-0.624747	0.532137	0.999906
Mrpl32	195.136	0.0400592	0.0884139	0.453087	0.650486	0.999906
Psma2	454.086	0.045773	0.0905345	0.505587	0.613147	0.999906
AW209491	781.502	0.0283569	0.0861063	0.329325	0.74191	0.999906
Gli3	824.537	0.115444	0.088234	1.30839	0.190742	0.999906
4933412O06Rik	43.2242	-0.018037	0.0635085	-0.284009	0.776404	0.999906
A530046M15Rik	8.37079	-0.0155943	0.0271926	-0.573473	0.566324	0.999906
B230303A05Rik	179.423	-0.0436367	0.0870699	-0.501168	0.616253	0.999906
Inhba	276.454	0.164263	0.0887949	1.84992	0.0643255	0.999906
Sugct	87.0852	-0.00867157	0.073717	-0.117633	0.906358	0.999906
Mplkip	441.65	0.00152415	0.0894488	0.0170393	0.986405	0.999906
Cdk13	3483.98	0.00422137	0.0765903	0.0551162	0.956046	0.999906
Mir466i	6.88858	-0.02307	0.0305152	-0.756017	0.449639	0.999906
Rala	2830.81	0.010365	0.0812579	0.127557	0.898499	0.999906
Yae1d1	936.817	0.0644191	0.0860927	0.748253	0.454308	0.999906
4930448F12Rik	0.336013	-0.0022398	0.00756465	-0.296088	0.767163	0.999906
Pou6f2	115.393	0.00478503	0.0724219	0.0660715	0.947321	0.999906
Vps41	3933.55	-0.0555872	0.0805062	-0.690471	0.489898	0.999906
Amph	6546.8	-0.0359184	0.0712587	-0.504056	0.614222	0.999906
Stard3nl	1009.42	0.0510857	0.0865624	0.59016	0.555083	0.999906
9330199G10Rik	71.9755	0.0521119	0.0653508	0.797418	0.425208	0.999906
Epdr1	4824.63	-0.0105007	0.0767379	-0.136838	0.891159	0.999906
Sfrp4	37.5211	0.0613713	0.04964	1.23633	0.216337	0.999906
Nme8	1.42727	-0.0070714	0.0133476	-0.529788	0.596259	0.999906
Gpr141b	0.388103	0.00532485	0.00756465	0.703912	0.481488	0.999906
Gpr141	1.72207	-0.0109113	0.0128295	-0.850487	0.395054	0.999906
Elmo1	6574.39	0.00664471	0.0799956	0.0830634	0.933801	0.999906
Aoah	11.5251	-0.00944785	0.0299725	-0.315217	0.752597	0.999906
Trim27	762.86	-0.0261726	0.0837676	-0.312443	0.754704	0.999906
Gpx6	1.20102	-0.0084153	0.0112827	-0.745859	0.455753	0.999906
Zscan12	274.95	0.111251	0.0891191	1.24834	0.211907	0.999906
Zkscan3	614.315	0.0194197	0.0890798	0.218004	0.827426	0.999906
Mir6942	2.4467	0.00326549	0.0169186	0.193011	0.84695	0.999906
Pgbd1	118.728	0.0912737	0.0819393	1.11392	0.265315	0.999906
4930470G03Rik	24.9616	-0.00649112	0.0519226	-0.125015	0.900511	0.999906
Zscan26	2944.99	-0.0373492	0.0734266	-0.508661	0.61099	0.999906
Nkapl	27.1985	0.0738403	0.0548729	1.34566	0.178413	0.999906
Zkscan4	153.855	-0.0735756	0.0872938	-0.842851	0.399312	0.999906
Zfp389	15.7161	0.0197701	0.040284	0.490767	0.623591	0.999906
Zkscan8	2103.4	-0.00145625	0.0778342	-0.0187096	0.985073	0.999906
Olfr1366	0.890941	-0.00406891	0.00785268	-0.518156	0.604349	0.999906
Olfr1535	0.582154	0.00769241	0.00760237	1.01184	0.311613	0.999906
Olfr1360	0.336013	-0.0022398	0.00756465	-0.296088	0.767163	0.999906
H2bc13	32.4235	-0.0160126	0.0540713	-0.296138	0.767125	0.999906
H2ac13	43.2633	0.0181396	0.0627159	0.289234	0.772402	0.999906
H3c10	133.644	-0.00420146	0.0775027	-0.0542105	0.956767	0.999906
H2bc14	20.9385	0.0449792	0.0470584	0.955817	0.339165	0.999906
H4c11	102.176	0.0434389	0.0768267	0.565414	0.571792	0.999906
H4c12	276.333	-0.0518529	0.0896627	-0.578311	0.563054	0.999906
H2ac15	69.5778	-0.0899385	0.0686995	-1.30916	0.190481	0.999906
H2bc15	56.4803	0.0784698	0.0679076	1.15554	0.247871	0.999906
H1f5	65.6527	0.0423935	0.0683485	0.620255	0.53509	0.999906
H3c11	145.42	0.038679	0.082299	0.469982	0.638368	0.999906
H2ac22	23.5529	0.0363697	0.048708	0.746687	0.455252	0.999906
H2bc22	31.8621	0.00128301	0.0556117	0.0230709	0.981594	0.999906
H2ac23	1.2014	0.00958184	0.0134054	0.714774	0.474749	0.999906
H4c17	399.414	0.107567	0.0905366	1.18811	0.234792	0.999906
H4c18	381.234	0.171066	0.0900388	1.89992	0.057444	0.999906
Mir1983	0.178188	-0.000979026	0.00756465	-0.129421	0.897024	0.999906
Zfp184	89.2359	-0.0720012	0.0773332	-0.931052	0.351826	0.999906
Pom121l2	0.122753	-0.000979026	0.00756465	-0.129421	0.897024	0.999906
Prss16	0.663767	0.00792881	0.00770302	1.02931	0.303333	0.999906
H2ac12	40.0286	0.0414077	0.060696	0.682214	0.495103	0.999906
H2bc12	39.9454	-0.0538074	0.0581513	-0.925299	0.35481	0.999906
H4c9	214.147	0.0481061	0.0878396	0.547659	0.583926	0.999906
H2ac11	32.585	0.00340892	0.0580989	0.0586744	0.953211	0.999906
H2bc11	46.7363	0.0507932	0.0594268	0.854718	0.392707	0.999906
Vmn1r200	0.356376	-0.0022398	0.00756465	-0.296088	0.767163	0.999906
Vmn1r205	0.510855	0.00417975	0.0075776	0.551592	0.581228	0.999906
Vmn1r206	3.36769	0.0284654	0.0181775	1.56597	0.117356	0.999906
Vmn1r207	2.82662	0.00211931	0.0143263	0.147931	0.882397	0.999906
Vmn1r208	1.11365	-0.000875586	0.0107207	-0.0816722	0.934907	0.999906
Vmn1r209	0.525935	0.00752411	0.0075901	0.991306	0.321536	0.999906
Vmn1r210	0.49101	-0.0036023	0.00759324	-0.474409	0.635208	0.999906
Vmn1r213	0.721889	-0.00394933	0.00773978	-0.510264	0.609867	0.999906
Vmn1r214	0.368258	-0.00304821	0.00757376	-0.40247	0.687338	0.999906
Vmn1r221	0.245505	-0.0022398	0.00756465	-0.296088	0.767163	0.999906
4930557F10Rik	0.331883	0.00532485	0.00756465	0.703912	0.481488	0.999906
4930586N03Rik	1.76919	0.0109312	0.0143205	0.76333	0.445266	0.999906
Zfp322a	1514.94	-0.0541063	0.0780184	-0.693507	0.487991	0.999906
Abt1	450.952	-0.0298112	0.0895209	-0.333008	0.739128	0.999906
C230035I16Rik	20.989	0.000328297	0.0459019	0.00715214	0.994293	0.999906
Btn1a1	16.893	0.00896382	0.0443465	0.202131	0.839814	0.999906
Btn2a2	35.3518	0.00234553	0.0589992	0.0397553	0.968288	0.999906
Gm11335	3.51246	-0.0265184	0.0198738	-1.33434	0.182092	0.999906
H4c8	1104	0.104154	0.0881193	1.18197	0.237219	0.999906
H2ac10	29.1246	-0.0284423	0.053557	-0.531067	0.595372	0.999906
H3c8	63.7278	0.0209217	0.0663189	0.31547	0.752405	0.999906
H2bc9	36.2768	0.00583752	0.0602798	0.0968405	0.922853	0.999906
H3c7	254.427	-0.0222315	0.0890602	-0.249623	0.802879	0.999906
H4c6	192.98	0.00903713	0.0833091	0.108477	0.913617	0.999906
H1f3	216.654	-0.0258404	0.0881317	-0.293202	0.769368	0.999906
H3c6	369.568	0.108794	0.0900884	1.20763	0.227188	0.999906
H2ac8	43.9258	0.0301104	0.0628071	0.479411	0.631646	0.999906
H2bc8	215.383	0.0254814	0.0900547	0.282955	0.777212	0.999906
H2bc7	43.9019	0.0310576	0.0633513	0.490244	0.623961	0.999906
H2ac7	43.0274	0.0111061	0.0607665	0.182767	0.854981	0.999906
H3c4	156.245	0.0514425	0.0865694	0.594235	0.552355	0.999906
H4c4	1264.06	-0.0037991	0.0904705	-0.0419927	0.966505	0.999906
H2bc6	291.834	-0.088881	0.0869992	-1.02163	0.306956	0.999906
H1f4	855.521	-0.0911133	0.086086	-1.0584	0.289874	0.999906
H2ac6	47.499	-0.0770049	0.0652927	-1.17938	0.238247	0.999906
H2bc4	648.167	0.0582392	0.0877074	0.664017	0.50668	0.999906
H1f6	1.90072	-0.0164803	0.015744	-1.04677	0.295205	0.999906
H4c3	789.122	0.0489873	0.0846378	0.578787	0.562733	0.999906
Hfe	222.882	-0.0284658	0.0881546	-0.322908	0.746765	0.999906
H1f2	680.887	-0.0183002	0.0901901	-0.202907	0.839207	0.999906
H3c3	50.7665	-0.0735629	0.0630671	-1.16642	0.243443	0.999906
H2bc3	40.2431	0.00427782	0.0567203	0.0754196	0.939881	0.999906
H2ac4	59.1706	-0.031254	0.0635663	-0.491676	0.622948	0.999906
H3c2	104.489	0.0578383	0.0770175	0.750976	0.452667	0.999906
H4c2	191.094	0.0888885	0.089309	0.995292	0.319594	0.999906
H4c1	291.5	0.00756237	0.0880569	0.0858805	0.931561	0.999906
H3c1	78.685	-0.105826	0.0769995	-1.37437	0.169325	0.999906
H1f1	88.2815	0.0248741	0.0794889	0.312925	0.754337	0.999906
Trim38	0.717321	-0.00440745	0.008177	-0.539006	0.589882	0.999906
Slc17a3	1.39347	-0.00459483	0.0103532	-0.443806	0.657183	0.999906
H2bc1	11.7474	0.0111593	0.0347423	0.321201	0.748058	0.999906
Scgn	3.58622	-0.0141145	0.0171666	-0.822204	0.410961	0.999906
Carmil1	1550.38	-0.0240655	0.077304	-0.31131	0.755565	0.999906
Cmah	9.97826	0.0488248	0.031763	1.53716	0.124254	0.999906
Ripor2	1593.43	-0.00376362	0.0833789	-0.0451388	0.963997	0.999906
Gm11346	3.24891	-0.00217777	0.0172777	-0.126045	0.899696	0.999906
Armh2	1.31152	-0.00651393	0.012665	-0.514324	0.607025	0.999906
Gmnn	48.9389	0.0341023	0.0607234	0.561601	0.574388	0.999906
BC005537	6075.24	0.0678463	0.0656864	1.03288	0.301659	0.999906
Acot13	768.568	0.0794489	0.0841368	0.944282	0.345025	0.999906
Tdp2	410.866	-0.00421877	0.0894585	-0.047159	0.962387	0.999906
D130043K22Rik	1973.47	-0.0444865	0.0777522	-0.572157	0.567215	0.999906
4932702P03Rik	2.25511	0.018403	0.0173069	1.06333	0.287633	0.999906
Aldh5a1	6856.59	0.0200359	0.0660281	0.303445	0.76155	0.999906
9330162012Rik	74.4379	-0.0206064	0.0731817	-0.281579	0.778267	0.999906
Gpld1	4742.32	-0.129024	0.0737875	-1.74859	0.080362	0.999906
Mir12184	9.07291	-0.026696	0.0340915	-0.783068	0.433587	0.999906
Mrs2	1413.88	0.0276292	0.0798362	0.346073	0.729288	0.999906
Dcdc2a	287.8	0.175911	0.0874897	2.01065	0.0443626	0.999906
Nrsn1	10144.9	-0.0371438	0.0684603	-0.54256	0.587433	0.999906
Prl2c1	0.245505	-0.0022398	0.00756465	-0.296088	0.767163	0.999906
2610307P16Rik	13.8537	-0.00347956	0.038542	-0.0902795	0.928065	0.999906
Mir6368	0.165942	0.0028033	0.00756465	0.370579	0.710951	0.999906
Sox4	1026.94	0.0396241	0.0873796	0.45347	0.65021	0.999906
A330102I10Rik	154.116	0.0236528	0.0811467	0.291482	0.770682	0.999906
Cdkal1	608.792	0.0278911	0.0901927	0.309239	0.75714	0.999906
E2f3	1045.61	-0.0110684	0.0837626	-0.13214	0.894874	0.999906
Mboat1	216.738	0.0768797	0.0862642	0.891211	0.372816	0.999906
Agtr1a	27.0873	0.0964522	0.04943	1.95129	0.0510226	0.999906
Uqcrfs1	3221.16	0.0281984	0.0858635	0.32841	0.742602	0.999906
Dusp22	1116.69	0.0449691	0.0811494	0.554152	0.579475	0.999906
Irf4	38.5246	-0.00330815	0.0485402	-0.0681528	0.945664	0.999906
Exoc2	1782.37	0.035877	0.0773262	0.463969	0.64267	0.999906
Hus1b	7.03612	-0.00959949	0.0307998	-0.311674	0.755288	0.999906
Foxq1	241.049	-0.0531719	0.0857028	-0.620422	0.53498	0.999906
1700018A04Rik	0.497825	0.00748856	0.00758767	0.986938	0.323673	0.999906
Foxf2	228.523	0.161052	0.0898632	1.79219	0.0731026	0.999906
Foxc1	505.869	0.123149	0.0586908	2.09826	0.0358821	0.999906
Gmds	267.968	0.0248621	0.090016	0.276196	0.782397	0.999906
Mylk4	10.9604	0.040695	0.0293403	1.387	0.165442	0.999906
Wrnip1	1831.02	-0.00862044	0.0776883	-0.110962	0.911647	0.999906
Serpinb1a	734.139	0.0598922	0.0856585	0.699197	0.484429	0.999906
Serpinb1c	9.11567	0.0040258	0.0331698	0.12137	0.903398	0.999906
Serpinb6b	51.9742	0.0618254	0.0629148	0.982684	0.325763	0.999906
Serpinb9	537.241	0.00439719	0.090521	0.0485764	0.961257	0.999906
Gm36099	0.245505	-0.0022398	0.00756465	-0.296088	0.767163	0.999906
Serpinb1b	49.5106	-0.0225479	0.0492316	-0.457996	0.646955	0.999906
Serpinb9c	0.663767	0.00792881	0.00770302	1.02931	0.303333	0.999906
Gm6093	0.245505	-0.0022398	0.00756465	-0.296088	0.767163	0.999906
Serpinb6c	8.98867	0.0286291	0.0308172	0.928997	0.352891	0.999906
Serpinb6a	732.752	0.0555573	0.0888154	0.625536	0.531619	0.999906
1110046J04Rik	54.2017	0.0497271	0.0668043	0.744368	0.456654	0.999906
Nqo2	633.239	0.0497101	0.0874031	0.568745	0.569529	0.999906
Ripk1	318.218	-0.0505848	0.0887072	-0.570245	0.568512	0.999906
Bphl	417.77	-0.0594653	0.0899946	-0.660765	0.508763	0.999906
Tubb2a	14021.1	0.0609866	0.0653616	0.933064	0.350787	0.999906
4930447K03Rik	5.65591	0.00313035	0.0244562	0.127998	0.89815	0.999906
Tubb2b	7016.6	0.00339649	0.0777548	0.0436821	0.965158	0.999906
Psmg4	50.802	-0.01775	0.0616384	-0.28797	0.77337	0.999906
Slc22a23	5091.56	0.00767175	0.0707267	0.10847	0.913623	0.999906
Pxdc1	184.954	0.0902016	0.0838965	1.07515	0.282306	0.999906
Gm15908	1.51208	-0.00603522	0.0120601	-0.500431	0.616772	0.999906
Prpf4b	2215.73	-0.0906038	0.0766722	-1.1817	0.237324	0.999906
Fam217a	23.6067	0.00455179	0.0466472	0.097579	0.922267	0.999906
Eci3	35.7066	-0.0218946	0.0554394	-0.394928	0.692896	0.999906
Eci2	870.719	0.00757875	0.083812	0.0904256	0.927949	0.999906
Cdyl	696.913	-0.0768054	0.0885656	-0.867215	0.385824	0.999906
Rpp40	129.314	-0.0714447	0.0857766	-0.832915	0.404893	0.999906
Ppp1r3g	80.7808	-0.00252347	0.0680109	-0.0371039	0.970402	0.999906
Lyrm4	783.08	-0.0273147	0.0871931	-0.313266	0.754078	0.999906
Fars2	451.57	0.106254	0.0900999	1.17929	0.238283	0.999906
Nrn1	2425.3	-0.0428134	0.0905366	-0.472885	0.636296	0.999906
F13a1	135.882	0.182321	0.0706444	2.58082	0.00985655	0.999906
Ly86	272.249	-0.0165039	0.0433106	-0.381058	0.70316	0.999906
Gm4035	3.28546	-0.00957264	0.0206228	-0.464178	0.64252	0.999906
Gm47754	1.08283	-0.00474449	0.00847634	-0.559733	0.575661	0.999906
Rreb1	2549.55	-0.0265411	0.0684225	-0.3879	0.69809	0.999906
Ssr1	8819.4	-0.00322992	0.0636006	-0.0507844	0.959497	0.999906
Cage1	123.148	-0.0874115	0.0809863	-1.07934	0.280438	0.999906
Riok1	367.476	-0.014636	0.0900606	-0.162513	0.870902	0.999906
Dsp	50.5349	0.144443	0.0579358	2.49315	0.0126617	0.999906
Snrnp48	206.11	-0.0896238	0.0875735	-1.02341	0.306113	0.999906
Bmp6	231.55	0.0693483	0.0336981	2.05793	0.0395967	0.999906
4930579J19Rik	0.663767	0.00792881	0.00770302	1.02931	0.303333	0.999906
Txndc5	2048.14	0.0120866	0.0761101	0.158804	0.873823	0.999906
Bloc1s5	827.579	0.0459722	0.0879831	0.522512	0.601314	0.999906
Eef1e1	784.573	-0.00468496	0.0881862	-0.0531258	0.957632	0.999906
Slc35b3	211.261	0.0471641	0.088684	0.531822	0.594849	0.999906
5033403F01Rik	7.97329	-0.0322863	0.0316368	-1.02053	0.307477	0.999906
Gm40923	0.539133	-0.00365663	0.00760072	-0.48109	0.630453	0.999906
A230103O09Rik	2.56481	-0.00307181	0.0173531	-0.177018	0.859494	0.999906
Ofcc1	1.33104	-0.00746459	0.010624	-0.702614	0.482296	0.999906
Tfap2a	8.34903	0.0185091	0.0282387	0.655453	0.512176	0.999906
Gcnt2	418.15	0.0865708	0.0902355	0.959388	0.337363	0.999906
Mir5124a	0.165942	0.0028033	0.00756465	0.370579	0.710951	0.999906
A730081D07Rik	66.9917	0.024	0.0650346	0.369034	0.712102	0.999906
Pak1ip1	779.19	-0.0935791	0.0880504	-1.06279	0.287877	0.999906
Tmem14c	506.567	0.00114026	0.0876416	0.0130105	0.989619	0.999906
Mak	48.8458	0.0519165	0.0558012	0.930384	0.352172	0.999906
Sycp2l	5.91267	-0.0219712	0.0251696	-0.872926	0.382704	0.999906
Elovl2	784.555	-0.0324815	0.0903918	-0.359341	0.71934	0.999906
Smim13	9078.76	0.00825732	0.073544	0.112277	0.910604	0.999906
Nedd9	737.065	0.040823	0.0898151	0.454522	0.649453	0.999906
Tmem170b	6299.18	-0.0152228	0.0697836	-0.218143	0.827318	0.999906
Adtrp	1.05333	-0.00771799	0.01081	-0.713964	0.475249	0.999906
Gm10790	31.1759	-0.0384271	0.0561564	-0.684288	0.493793	0.999906
Hivep1	5776.28	0.0413709	0.0766536	0.539712	0.589396	0.999906
Edn1	92.7577	0.0434195	0.071548	0.606858	0.543945	0.999906
Phactr1	6289.95	0.0730306	0.0735626	0.992768	0.320823	0.999906
Tbc1d7	394.611	0.0145328	0.0905462	0.160502	0.872486	0.999906
Gfod1	3544.71	-0.0136018	0.0838917	-0.162136	0.871199	0.999906
Sirt5	235.598	0.100562	0.08996	1.11785	0.263631	0.999906
Nol7	529.715	0.101579	0.0900738	1.12773	0.259435	0.999906
Ranbp9	3339.21	-0.0395717	0.0755396	-0.523853	0.600381	0.999906
Mcur1	754.18	0.0250607	0.0861835	0.290783	0.771217	0.999906
Rnf182	580.509	-0.113576	0.0892713	-1.27226	0.203282	0.999906
Gm20751	12.1877	-0.0242643	0.0304185	-0.79768	0.425056	0.999906
Cd83	2169.24	-0.20252	0.077155	-2.62484	0.00866893	0.999906
Gm5083	0.439556	0.000596095	0.00757536	0.0786887	0.93728	0.999906
A330076C08Rik	250.457	0.12093	0.0852335	1.41881	0.155955	0.999906
Gm34084	0.336013	-0.0022398	0.00756465	-0.296088	0.767163	0.999906
Jarid2	1462.48	0.0147183	0.0755116	0.194914	0.84546	0.999906
Dtnbp1	843.621	-0.0477511	0.0886854	-0.538433	0.590278	0.999906
Mylip	696.405	-0.0920582	0.0900893	-1.02186	0.306849	0.999906
Gmpr	886.827	-0.163842	0.0832426	-1.96825	0.0490397	0.999906
Atxn1	6917.6	0.0132191	0.0705204	0.18745	0.851308	0.999906
5033430I15Rik	49.7567	0.0696607	0.0667366	1.04382	0.296571	0.999906
Stmnd1	3.93058	0.0333253	0.02361	1.41149	0.158099	0.999906
Rbm24	312.089	0.0670757	0.0902115	0.743539	0.457156	0.999906
Cap2	3164.41	-0.0319717	0.0761091	-0.420077	0.674429	0.999906
Fam8a1	5926.33	-0.0143863	0.0686686	-0.209504	0.834055	0.999906
Nup153	2663.65	0.00451058	0.0737428	0.0611664	0.951227	0.999906
Kif13a	2358.67	0.0568368	0.0778245	0.730319	0.465195	0.999906
Nhlrc1	568.846	-0.0745617	0.0893704	-0.834299	0.404112	0.999906
Tpmt	428.81	0.0173696	0.0905429	0.191839	0.847868	0.999906
Kdm1b	407.16	0.0584903	0.090533	0.646067	0.518236	0.999906
Dek	859.2	0.0282184	0.0849894	0.332023	0.739872	0.999906
Rnf144b	988.067	0.0185156	0.0811291	0.228224	0.819472	0.999906
A930002C04Rik	12.9828	-0.0385802	0.0393168	-0.981265	0.326462	0.999906
4930471G24Rik	1.00804	-0.00449724	0.00825361	-0.544882	0.585835	0.999906
G630093K05Rik	5.92543	-0.00395656	0.0282042	-0.140283	0.888437	0.999906
4931429P17Rik	1.94116	-0.0104562	0.0146225	-0.715077	0.474561	0.999906
A330033J07Rik	79.7251	0.0652054	0.0764832	0.852544	0.393912	0.999906
Gm36183	27.3277	-0.0667909	0.0537832	-1.24185	0.21429	0.999906
Id4	2892.44	0.114652	0.0864046	1.32692	0.184536	0.999906
A330048O09Rik	21.3765	-0.00540008	0.0464289	-0.116309	0.907408	0.999906
Zfp169	1134.67	0.0830289	0.0818466	1.01444	0.310371	0.999906
A830005F24Rik	29.791	0.0891758	0.0554221	1.60903	0.10761	0.999906
Mirlet7d	5.29335	0.00219413	0.0269507	0.0814129	0.935114	0.999906
Mirlet7f-1	7.03657	0.0280587	0.0300735	0.933001	0.350819	0.999906
Mirlet7a-1	1.99919	-0.0128075	0.0164485	-0.778645	0.436189	0.999906
Ptpdc1	1675.97	-0.0239321	0.0818123	-0.292525	0.769885	0.999906
Barx1	0.712753	-0.00394352	0.00773428	-0.509876	0.610138	0.999906
Phf2	2546.08	0.0349764	0.0771289	0.45348	0.650203	0.999906
Fam120a	5976.71	0.0919958	0.0666025	1.38127	0.167197	0.999906
Fam120aos	745.592	-0.0254261	0.087603	-0.290243	0.771631	0.999906
Wnk2	6703.75	-0.0628748	0.0795934	-0.78995	0.429557	0.999906
Ninj1	388.834	-0.116292	0.0905496	-1.28429	0.199041	0.999906
Card19	208.856	-0.0231401	0.0875569	-0.264286	0.791559	0.999906
Susd3	32.4554	-0.0166205	0.0568635	-0.292287	0.770067	0.999906
Fgd3	314.16	-0.132485	0.0905299	-1.46344	0.143347	0.999906
Bicd2	3987.45	0.0474956	0.0680931	0.697509	0.485484	0.999906
Ippk	936.791	0.0192694	0.0817498	0.235712	0.813656	0.999906
Cenpp	30.1353	-0.033882	0.0505976	-0.669636	0.50309	0.999906
Ecm2	308.978	0.11308	0.0863694	1.30926	0.190447	0.999906
Aspn	60.7709	0.089211	0.0592759	1.50501	0.132321	0.999906
Ogn	307.068	0.0994136	0.0357203	2.78311	0.00538407	0.999906
Nol8	760.119	0.0352426	0.0866186	0.406871	0.684103	0.999906
Iars	1571.64	-0.0351172	0.0785216	-0.44723	0.654709	0.999906
Gm906	0.582154	0.00769241	0.00760237	1.01184	0.311613	0.999906
2310081J21Rik	3.16786	0.0100914	0.0192825	0.523344	0.600735	0.999906
Fbxw17	233.942	-0.00678436	0.0893961	-0.075891	0.939506	0.999906
Nutm2	0.388103	0.00532485	0.00756465	0.703912	0.481488	0.999906
Gm904	0.178188	-0.000979026	0.00756465	-0.129421	0.897024	0.999906
Gm8765	0.356376	-0.0022398	0.00756465	-0.296088	0.767163	0.999906
9430083A17Rik	100.04	0.00794394	0.0817547	0.0971679	0.922593	0.999906
Spin1	9104.41	-0.0351158	0.0633358	-0.554439	0.579278	0.999906
Nxnl2	4.87468	-0.00169974	0.0218585	-0.0777609	0.938018	0.999906
H2af-ps2	130.81	0.00245204	0.0833967	0.0294021	0.976544	0.999906
S1pr3	414.359	-0.00791565	0.0904766	-0.0874883	0.930283	0.999906
Shc3	11656.2	0.0210131	0.0639485	0.328595	0.742462	0.999906
Cks2	13.5649	-0.00285523	0.0375092	-0.0761206	0.939323	0.999906
Secisbp2	627.301	0.0393457	0.0881457	0.446371	0.655329	0.999906
Sema4d	3790.28	-0.00361036	0.0774775	-0.0465988	0.962833	0.999906
Gadd45g	89.277	0.0218448	0.0786057	0.277903	0.781087	0.999906
4921525O09Rik	8.75825	-0.0179153	0.0250146	-0.716193	0.473872	0.999906
Diras2	5829.58	0.0903279	0.0782708	1.15404	0.248482	0.999906
Gm2848	0.336013	-0.0022398	0.00756465	-0.296088	0.767163	0.999906
Syk	157.019	0.0340209	0.078977	0.43077	0.666636	0.999906
BB123696	1.48304	-0.0036674	0.0131742	-0.278377	0.780723	0.999906
Auh	1671.55	0.0453026	0.0836202	0.541767	0.587979	0.999906
Nfil3	238.993	-0.0321009	0.0887998	-0.361498	0.717728	0.999906
Ror2	64.7148	0.0613001	0.0673274	0.910477	0.362571	0.999906
Sptlc1	848.124	0.038945	0.0851461	0.457391	0.64739	0.999906
Gm2762	9.87204	0.0151584	0.0350809	0.432099	0.665669	0.999906
Msx2	11.1721	0.0110009	0.0317431	0.346561	0.728921	0.999906
E130119H09Rik	1.66923	-0.00072868	0.0151304	-0.04816	0.961589	0.999906
Drd1	133.737	-0.101237	0.0733006	-1.38112	0.167242	0.999906
Sfxn1	2299.41	3.92e-05	0.0751357	0.000522119	0.999583	0.999906
Hrh2	530.144	-0.0315583	0.0902079	-0.34984	0.726459	0.999906
Gm16578	3.22921	0.0105688	0.0189605	0.557409	0.577248	0.999906
Cplx2	23576.1	0.121921	0.0741574	1.64408	0.10016	0.999906
Thoc3	971.603	0.05923	0.083029	0.713365	0.47562	0.999906
LOC115486438	29.2485	0.0339104	0.0513071	0.66093	0.508657	0.999906
Simc1	1428.7	-0.00417805	0.0890849	-0.0468996	0.962593	0.999906
4833439L19Rik	4155.05	-0.057788	0.0696333	-0.829891	0.4066	0.999906
Arl10	3257.49	-0.0231428	0.0763494	-0.303117	0.761801	0.999906
Gm24195	2.5722	0.00219979	0.0143715	0.153066	0.878346	0.999906
Nop16	267.629	-0.0853999	0.0904875	-0.943776	0.345284	0.999906
Higd2a	1448.86	0.0417108	0.081532	0.511588	0.608939	0.999906
Cltb	5471.11	-0.00384091	0.0715739	-0.0536635	0.957203	0.999906
Faf2	2337.9	0.00974895	0.0741216	0.131527	0.895359	0.999906
Rnf44	3867	0.0337905	0.0781787	0.432221	0.665581	0.999906
Cdhr2	42.9073	-0.0741637	0.0516189	-1.43676	0.150787	0.999906
Gprin1	2831.47	-0.0243931	0.0748478	-0.325902	0.744498	0.999906
Sncb	12943.7	0.0123559	0.0770254	0.160414	0.872555	0.999906
Tspan17	685.951	-0.0723633	0.0903543	-0.800884	0.423199	0.999906
5330429C05Rik	0.245505	-0.0022398	0.00756465	-0.296088	0.767163	0.999906
4930526F13Rik	1.26978	-0.00221432	0.0126607	-0.174896	0.861161	0.999906
Unc5a	1773.24	-0.135304	0.0863453	-1.56702	0.117111	0.999906
Hk3	65.7841	-0.0522332	0.0434922	-1.20098	0.229759	0.999906
Uimc1	499.722	-0.0134143	0.0882882	-0.151937	0.879236	0.999906
Zfp346	701.434	-0.0608919	0.0881504	-0.690773	0.489708	0.999906
Fgfr4	9.78794	-0.0224759	0.0330722	-0.679601	0.496757	0.999906
Nsd1	13204.9	0.0133367	0.0677846	0.196751	0.844022	0.999906
Rab24	727.657	-0.137442	0.0859411	-1.59926	0.109763	0.999906
Prelid1	1234.5	0.0100661	0.081984	0.122781	0.902281	0.999906
Mxd3	8.94305	-0.0165092	0.0341941	-0.482807	0.629233	0.999906
Lman2	3740.83	0.0667681	0.0759809	0.878748	0.379538	0.999906
Rgs14	42.5997	-0.0791291	0.0580702	-1.36265	0.172994	0.999906
Slc34a1	1.11158	-0.00372345	0.0107828	-0.345315	0.729857	0.999906
F12	6.79431	-0.018011	0.0266823	-0.675017	0.499665	0.999906
Grk6	1550.66	0.0505396	0.0819455	0.616746	0.537402	0.999906
Mir6943	0.676797	0.00769863	0.00896701	0.858551	0.390588	0.999906
Prr7	245.871	0.0604096	0.090443	0.667931	0.504178	0.999906
Dbn1	3339.21	0.0330458	0.0777974	0.424768	0.671006	0.999906
Pdlim7	467.604	-0.0193972	0.0901984	-0.215051	0.829728	0.999906
Mir6945	3.49437	-0.00678471	0.0210115	-0.322905	0.746767	0.999906
Dok3	65.62	-0.0624249	0.0658714	-0.947677	0.343294	0.999906
Ddx41	491.217	0.123844	0.0885185	1.39907	0.161792	0.999906
Fam193b	1469.44	-0.0459607	0.0883076	-0.520462	0.602742	0.999906
Tmed9	1691.53	0.0279577	0.0825254	0.338777	0.734778	0.999906
B4galt7	591.896	-0.0217023	0.0896809	-0.241994	0.808785	0.999906
Caml	502.58	-0.0276246	0.0903727	-0.305675	0.759852	0.999906
Ddx46	1728.37	-0.0439966	0.0782001	-0.562616	0.573696	0.999906
B230219D22Rik	4575.61	0.0385764	0.0681498	0.566052	0.571358	0.999906
Txndc15	1832.57	0.068099	0.0764462	0.890809	0.373031	0.999906
Pcbd2	130.795	0.0831103	0.0844014	0.984703	0.32477	0.999906
4930451E10Rik	6.55492	0.0252694	0.0295997	0.853704	0.393269	0.999906
Catsper3	14.3242	0.00501755	0.0386655	0.129768	0.89675	0.999906
Pitx1	3.35564	-0.0245209	0.0191253	-1.28212	0.1998	0.999906
Macroh2a1	2102.55	-0.0378079	0.0750676	-0.503651	0.614507	0.999906
Tifab	189.585	0.0178208	0.0806789	0.220886	0.825181	0.999906
Neurog1	0.526886	1.71e-05	0.00759384	0.00225185	0.998203	0.999906
Cxcl14	2151.16	-0.00560321	0.0747771	-0.0749321	0.940269	0.999906
Gm3045	0.331883	0.00532485	0.00756465	0.703912	0.481488	0.999906
Slc25a48	7.94137	0.0228805	0.0252437	0.906384	0.364732	0.999906
Fbxl21	494.133	0.0037228	0.0883365	0.0421434	0.966384	0.999906
Lect2	8.70274	0.000846636	0.0289883	0.0292061	0.9767	0.999906
Tgfbi	208.351	0.083788	0.0805739	1.03989	0.298391	0.999906
Smad5	2805.43	0.0809531	0.0711919	1.13711	0.255491	0.999906
Gm45623	503.34	-0.0889792	0.0904181	-0.984086	0.325073	0.999906
Trpc7	190.715	0.0625074	0.0791311	0.789922	0.429573	0.999906
Spock1	12708.9	-0.0226324	0.0827129	-0.273625	0.784372	0.999906
Klhl3	758.981	0.00275406	0.0901869	0.0305373	0.975639	0.999906
Mir874	1.18325	0.00327652	0.0120332	0.272289	0.7854	0.999906
Hnrnpa0	4412.54	-0.0865128	0.0698032	-1.23938	0.215204	0.999906
1700066J03Rik	0.48481	0.000419108	0.00778669	0.0538236	0.957076	0.999906
Idnk	600.087	-0.0780603	0.0867198	-0.900144	0.368044	0.999906
Ubqln1	11219	0.0659108	0.0709327	0.929202	0.352784	0.999906
Gkap1	246.932	-0.0340185	0.0888884	-0.38271	0.701935	0.999906
Kif27	105.181	0.0398011	0.0695725	0.57208	0.567268	0.999906
2210016F16Rik	434.843	-0.049542	0.0896814	-0.552422	0.580659	0.999906
Hnrnpk	4700.15	0.0294172	0.0708253	0.415348	0.677887	0.999906
Mir7-1	8.4281	-0.0228765	0.0322566	-0.709203	0.478198	0.999906
Rmi1	529.145	0.0449095	0.089511	0.50172	0.615864	0.999906
Slc28a3	0.847386	-0.00514863	0.00883405	-0.582817	0.560017	0.999906
Ntrk2	37419.2	0.0185773	0.0699671	0.265515	0.790613	0.999906
Gm53063	89.1589	-0.0508217	0.070966	-0.716142	0.473904	0.999906
Gm34245	48.7555	-0.0378094	0.0615768	-0.614021	0.539201	0.999906
Gm34307	0.846868	0.00223241	0.00967178	0.230817	0.817457	0.999906
Agtpbp1	8481.22	0.0231429	0.0723495	0.319876	0.749062	0.999906
A230056J06Rik	39.9766	-0.069132	0.0562824	-1.22831	0.219332	0.999906
Naa35	1088.17	0.0412722	0.0830801	0.496776	0.619347	0.999906
Golm1	664.903	0.0132926	0.0902659	0.14726	0.882926	0.999906
Spata31d1a	2.37137	-0.0197947	0.0172263	-1.1491	0.250516	0.999906
Spata31d1b	1.40981	0.0112419	0.0107445	1.0463	0.295423	0.999906
Spata31d1d	1.88099	-0.00134687	0.0159468	-0.0844599	0.932691	0.999906
4930528D03Rik	1.03239	0.00267619	0.00933525	0.286676	0.77436	0.999906
Isca1	4115.59	-0.0753405	0.0747891	-1.00737	0.313755	0.999906
Etohd2	73.8402	0.0280193	0.0741889	0.377676	0.705671	0.999906
Tut7	1405.76	0.0273806	0.0821706	0.333217	0.73897	0.999906
A530065N20Rik	3.42083	-0.00301089	0.0173902	-0.173137	0.862543	0.999906
Gas1	380.034	0.1768	0.0886693	1.99393	0.04616	0.999906
Gm5084	2.09699	-0.0129585	0.0139674	-0.92777	0.353527	0.999906
Dapk1	2293.25	0.0142733	0.0776138	0.183901	0.854091	0.999906
4930486L24Rik	3.39636	0.0209415	0.0183856	1.13901	0.254698	0.999906
Ctla2b	11.9157	-0.0145598	0.0377507	-0.385681	0.699733	0.999906
Ctla2a	38.6423	0.00105171	0.060355	0.0174254	0.986097	0.999906
Ctsm	0.336013	-0.0022398	0.00756465	-0.296088	0.767163	0.999906
Gm9595	12.5839	0.012686	0.0385819	0.328807	0.742302	0.999906
BC052688	2.33149	0.00399718	0.0167206	0.239057	0.811061	0.999906
Gm3325	277.962	0.0875209	0.0884567	0.989421	0.322457	0.999906
Zfp808	98.1723	0.000943777	0.0772757	0.0122131	0.990256	0.999906
Gm3604	80.8523	-0.0177541	0.0715044	-0.248294	0.803907	0.999906
Zfp935	506.452	-0.032769	0.08981	-0.36487	0.715208	0.999906
Zfp934	148.673	0.00135203	0.0839123	0.0161125	0.987145	0.999906
6720489N17Rik	328.486	-0.0325232	0.0905506	-0.359171	0.719467	0.999906
Gm36298	197.701	-0.0748979	0.0878489	-0.852576	0.393894	0.999906
Mir713	0.734297	0.00322353	0.00912277	0.35335	0.723826	0.999906
Gm5141	205.106	-0.0675881	0.0858897	-0.786917	0.43133	0.999906
Fbp2	2.07804	-0.000348614	0.0148111	-0.0235373	0.981222	0.999906
Fbp1	1.78811	-0.0119806	0.0134389	-0.891489	0.372667	0.999906
Aopep	866.408	-0.0193659	0.0883338	-0.219236	0.826466	0.999906
Gm16907	106.431	0.0295337	0.0736017	0.401263	0.688226	0.999906
Fancc	348.197	-0.0390449	0.0901419	-0.433149	0.664906	0.999906
Ptch1	11350.6	-0.0240331	0.0687872	-0.349384	0.726801	0.999906
1700024I08Rik	0.336013	-0.0022398	0.00756465	-0.296088	0.767163	0.999906
Ercc6l2	1045.51	-0.046982	0.0867871	-0.541349	0.588267	0.999906
Hsd17b3	0.360945	-0.0022398	0.00756465	-0.296088	0.767163	0.999906
Slc35d2	14.8554	0.0481685	0.03388	1.42174	0.155102	0.999906
Zfp367	687.067	-0.0918498	0.086136	-1.06633	0.286273	0.999906
Habp4	5114.95	-0.0563109	0.0734176	-0.766994	0.443085	0.999906
Cdc14b	1006.35	0.053624	0.0808157	0.663534	0.506989	0.999906
1810034E14Rik	42.0582	-0.00879218	0.0631054	-0.139325	0.889193	0.999906
Prxl2c	825.895	0.0694406	0.0868593	0.79946	0.424024	0.999906
Ctsl	2174.5	0.0903441	0.0839642	1.07598	0.281935	0.999906
Cdk20	238.961	0.0488753	0.0892417	0.547673	0.583916	0.999906
Cntnap3	150.201	0.0286071	0.0824455	0.346982	0.728605	0.999906
Mfsd14b	1966.13	0.0395335	0.0767548	0.515062	0.606509	0.999906
Nlrp4f	5.33697	0.000940607	0.021991	0.0427723	0.965883	0.999906
Gm36445	67.5668	0.0425639	0.0686826	0.619718	0.535443	0.999906
Zfp369	1105.98	-0.020494	0.0889571	-0.230381	0.817796	0.999906
Gm7762	0.165942	0.0028033	0.00756465	0.370579	0.710951	0.999906
Gm19428	0.388103	0.00532485	0.00756465	0.703912	0.481488	0.999906
Uqcrb	659.701	0.0290438	0.0868766	0.334311	0.738145	0.999906
Gm10767	112.029	-0.0407396	0.0826044	-0.493189	0.621879	0.999906
Mterf3	442.704	0.0569156	0.0901816	0.631123	0.52796	0.999906
Ptdss1	2833.01	0.00225917	0.0754178	0.0299553	0.976103	0.999906
4933433G19Rik	34.6602	-0.0327486	0.05248	-0.624021	0.532614	0.999906
Zfp712	420.411	0.0792386	0.0902199	0.878283	0.37979	0.999906
Zfp708	184.202	0.0131634	0.0870875	0.151151	0.879857	0.999906
Rslcan18	65.7815	0.00254021	0.0629033	0.0403828	0.967788	0.999906
Zfp759	458.374	0.069619	0.0903799	0.770293	0.441126	0.999906
Rsl1	154.452	0.120833	0.0864204	1.3982	0.162053	0.999906
Zfp455	175.29	-0.008506	0.0854221	-0.0995761	0.920681	0.999906
Zfp458	1013.95	0.0480616	0.08737	0.550092	0.582256	0.999906
F630042J09Rik	9.21273	-0.00509323	0.0272747	-0.186738	0.851866	0.999906
Zfp457	21.5805	0.0219286	0.0456245	0.480632	0.630778	0.999906
Zfp595	236.598	0.101512	0.088709	1.14433	0.252488	0.999906
Zfp953	110.488	0.0701827	0.0755346	0.929146	0.352814	0.999906
Gm17039	13.1197	0.0218293	0.0373525	0.584412	0.558943	0.999906
Zfp456	39.7072	-0.0124584	0.0615487	-0.202416	0.839592	0.999906
Zfp429	85.2035	0.0110427	0.0774481	0.142581	0.886621	0.999906
Zfp459	34.7387	-0.0285243	0.0566448	-0.503564	0.614568	0.999906
Zfp874a	594.658	0.01806	0.0879714	0.205294	0.837343	0.999906
Zfp874b	657.005	0.0645035	0.0878256	0.73445	0.462675	0.999906
Zfp58	321.921	0.0176404	0.0905499	0.194814	0.845538	0.999906
Zfp87	611.849	-0.0343002	0.0892377	-0.384369	0.700705	0.999906
Zfp748	910.352	0.00413536	0.0833322	0.049625	0.960421	0.999906
9430065F17Rik	27.5067	0.0456241	0.0548425	0.831911	0.405459	0.999906
Zfp729b	716.498	0.117553	0.0900718	1.30511	0.191857	0.999906
Zfp729a	856.842	0.0801454	0.0902408	0.888128	0.374472	0.999906
Zfp738	1392.75	0.0214161	0.0881497	0.242951	0.808043	0.999906
Zfp65	559.456	0.0787209	0.089691	0.87769	0.380112	0.999906
Zfp85os	181.635	-0.00835953	0.0883245	-0.0946457	0.924596	0.999906
Zfp85	224.002	0.0312297	0.0901547	0.346401	0.729041	0.999906
Zfp493	148.524	0.086716	0.0841687	1.03026	0.302886	0.999906
4930525G20Rik	95.9256	0.00328181	0.0781892	0.0419727	0.96652	0.999906
Zfp273	243.978	-0.0544008	0.0901475	-0.603465	0.5462	0.999906
Gm10037	17.68	-0.0646352	0.0425188	-1.52015	0.128472	0.999906
BC048507	65.113	0.101245	0.0714485	1.41704	0.156471	0.999906
Gm8016	0.180472	-0.000979026	0.00756465	-0.129421	0.897024	0.999906
Mtrr	514.958	-0.0580045	0.0897439	-0.646333	0.518064	0.999906
Fastkd3	427.486	0.0962785	0.0896435	1.07402	0.282815	0.999906
1700001L19Rik	206.783	0.0354183	0.0893688	0.396316	0.691872	0.999906
Adcy2	3615.01	0.0949998	0.0748847	1.26861	0.204579	0.999906
Tent4a	2133.73	0.053533	0.0760592	0.703834	0.481536	0.999906
Srd5a1	431.367	-0.0683083	0.0905508	-0.754365	0.45063	0.999906
Nsun2	2056.25	-0.102768	0.08099	-1.2689	0.204477	0.999906
Ube2ql1	6333.27	0.0421524	0.0861349	0.489377	0.624575	0.999906
Med10	373.781	0.0100576	0.0897282	0.11209	0.910752	0.999906
1700084F23Rik	0.356376	-0.0022398	0.00756465	-0.296088	0.767163	0.999906
Gm3772	2.39513	-0.00820329	0.0154617	-0.530555	0.595727	0.999906
1700100L14Rik	1.05445	-0.00329317	0.0105278	-0.312806	0.754428	0.999906
Ice1	4898.02	-0.0354912	0.0695551	-0.51026	0.609869	0.999906
Adamts16	200.995	-0.131969	0.0870622	-1.51581	0.129569	0.999906
Gm36529	40.0131	-0.0505837	0.0619117	-0.817029	0.413912	0.999906
8030423J24Rik	10.954	0.041809	0.0342785	1.21969	0.222584	0.999906
Irx1	521.985	0.144485	0.0827196	1.74669	0.0806919	0.999906
Gm20554	121.714	0.0359769	0.0774537	0.464495	0.642293	0.999906
Irx2	718.204	0.0736379	0.0672746	1.09459	0.273697	0.999906
D730050B12Rik	0.388103	0.00532485	0.00756465	0.703912	0.481488	0.999906
Irx4	25.8531	0.0114881	0.0434158	0.264608	0.791312	0.999906
Ndufs6	372.631	0.00650564	0.0904869	0.0718959	0.942685	0.999906
Mrpl36	466.23	0.0521852	0.0896295	0.582232	0.560411	0.999906
Eprn	0.356376	-0.0022398	0.00756465	-0.296088	0.767163	0.999906
Lpcat1	1783.37	0.0435974	0.0801436	0.543992	0.586447	0.999906
Slc6a3	27466.4	-0.0357518	0.066432	-0.538172	0.590459	0.999906
Clptm1l	2514.18	-0.0570186	0.0875015	-0.65163	0.51464	0.999906
Tert	59.1094	-0.0275579	0.0619344	-0.444954	0.656353	0.999906
Slc6a18	0.388103	0.00532485	0.00756465	0.703912	0.481488	0.999906
Slc6a19	43.3042	0.00664449	0.0575491	0.115458	0.908082	0.999906
Slc12a7	315.19	0.110678	0.0844715	1.31024	0.190116	0.999906
Nkd2	260.692	-0.0192961	0.0879926	-0.219293	0.826422	0.999906
Trip13	12.7013	-0.0748747	0.0379533	-1.97281	0.0485172	0.999906
Brd9	973.092	0.0501948	0.0858452	0.584713	0.55874	0.999906
Zdhhc11	0.245505	-0.0022398	0.00756465	-0.296088	0.767163	0.999906
Gm15912	121.668	0.0541085	0.0825543	0.655429	0.512192	0.999906
Tppp	24152	0.0406472	0.0712137	0.570778	0.56815	0.999906
Cep72	98.2242	-0.010527	0.0751742	-0.140035	0.888633	0.999906
Slc9a3	46.923	-0.0949336	0.0652247	-1.45549	0.145535	0.999906
Exoc3	4305.25	-0.0268049	0.0724542	-0.369956	0.711415	0.999906
Ahrr	14.42	-0.0330332	0.040861	-0.808428	0.418844	0.999906
Pdcd6	1151.62	0.145131	0.0812503	1.78622	0.0740631	0.999906
Sdha	12128.5	-0.0261473	0.069009	-0.378897	0.704764	0.999906
Ccdc127	3664.04	-0.045489	0.0677405	-0.671519	0.50189	0.999906
Lrrc14b	235.477	-0.0107544	0.0897725	-0.119797	0.904644	0.999906
Zfp72	371.391	-0.0213338	0.0904757	-0.235796	0.813591	0.999906
Zfp825	238.663	-0.0293635	0.0854588	-0.343598	0.731148	0.999906
Gm46430	423.251	0.104469	0.0903614	1.15613	0.247629	0.999906
Erap1	946.647	-0.0511042	0.0896323	-0.570154	0.568573	0.999906
Cast	556.74	0.001192	0.0900645	0.0132349	0.98944	0.999906
Pcsk1	2320.34	0.0216522	0.0871326	0.248497	0.80375	0.999906
Mir682	1354.37	0.00814698	0.0895365	0.0909906	0.9275	0.999906
Ell2	1244.14	0.000479479	0.0840526	0.00570451	0.995448	0.999906
Glrx	903.548	0.145783	0.081991	1.77803	0.0753982	0.999906
Rhobtb3	2723.42	0.0229229	0.0701078	0.326967	0.743693	0.999906
Spata9	81.1854	0.030874	0.0757165	0.407758	0.683451	0.999906
Rfesd	536.297	-0.036531	0.089077	-0.410106	0.681728	0.999906
Gpr150	58.9525	-0.0799719	0.0664208	-1.20402	0.228583	0.999906
Arsk	496.24	0.103755	0.0883961	1.17375	0.240495	0.999906
Ttc37	934.369	-0.0343196	0.0833551	-0.411727	0.680539	0.999906
Fam81b	2.65213	-0.0044688	0.0165592	-0.269868	0.787262	0.999906
Mctp1	1270.12	0.014914	0.0886758	0.168185	0.866438	0.999906
Slf1	824.118	0.0320772	0.0871014	0.368274	0.712669	0.999906
2210408I21Rik	1037.9	-0.0174415	0.0874361	-0.199478	0.841889	0.999906
Fam172a	1696.77	-0.0271862	0.080674	-0.336988	0.736126	0.999906
Pou5f2	21.5853	-0.0065902	0.0454101	-0.145126	0.884611	0.999906
Nr2f1	935.023	0.025282	0.0841804	0.300331	0.763925	0.999906
A830082K12Rik	139.819	0.0905148	0.0803279	1.12682	0.25982	0.999906
Arrdc3	5084.73	0.115588	0.0745214	1.55107	0.120886	0.999906
5430425K12Rik	1.77188	-0.00419409	0.0135711	-0.309046	0.757287	0.999906
9330111N05Rik	26.9016	-0.0101829	0.0541756	-0.187961	0.850908	0.999906
Adgrv1	571.254	-0.189763	0.0904349	-2.09834	0.0358755	0.999906
Lysmd3	526.862	-0.0127909	0.090302	-0.141646	0.88736	0.999906
Polr3g	119.226	0.103348	0.0833143	1.24045	0.214807	0.999906
Mblac2	1603.91	0.00971657	0.0824806	0.117804	0.906223	0.999906
Cetn3	306.593	-0.106577	0.0889961	-1.19754	0.231095	0.999906
Mef2c	1003.11	-0.129207	0.0887397	-1.45602	0.145387	0.999906
C130071C03Rik	994.223	-0.0297769	0.0811659	-0.366865	0.71372	0.999906
2810049E08Rik	37.1933	-0.064156	0.057234	-1.12094	0.262313	0.999906
Gm17750	9.90643	-0.00415718	0.0307232	-0.13531	0.892366	0.999906
A230107N01Rik	44.935	0.0557248	0.0637639	0.873924	0.38216	0.999906
Tmem161b	501.385	0.0389306	0.0885532	0.43963	0.660205	0.999906
Ccnh	1074.72	0.0280985	0.0831962	0.337738	0.735561	0.999906
Rasa1	2040.72	0.0616893	0.0801722	0.76946	0.44162	0.999906
Cox7c	308.875	-0.0219239	0.0904108	-0.242492	0.808399	0.999906
Edil3	12339.8	-0.0129596	0.0736494	-0.175963	0.860323	0.999906
Hapln1	896.856	0.0428929	0.0902266	0.47539	0.634509	0.999906
Vcan	2026.93	0.00702643	0.087624	0.0801884	0.936087	0.999906
Xrcc4	133.874	-0.00747748	0.0857819	-0.0871685	0.930538	0.999906
Tmem167	1886.8	-0.0829994	0.072956	-1.13766	0.255261	0.999906
Atp6ap1l	6.01153	0.0146704	0.027046	0.542425	0.587526	0.999906
Rps23	361.938	-0.0162164	0.0902683	-0.179647	0.85743	0.999906
Atg10	296.906	0.0416257	0.0905436	0.459731	0.645709	0.999906
A830009L08Rik	8.28721	0.00944886	0.0287862	0.328243	0.742728	0.999906
Ssbp2	2172.27	-0.103387	0.0802437	-1.28842	0.197601	0.999906
4833422C13Rik	127.995	-0.0980795	0.0828518	-1.18379	0.236494	0.999906
Acot12	14.647	0.0345062	0.0417839	0.825824	0.408904	0.999906
Zcchc9	208.34	0.0382803	0.0874771	0.437603	0.661674	0.999906
Ckmt2	3.82948	0.0153929	0.0229496	0.670728	0.502394	0.999906
Rasgrf2	9872.53	-0.122852	0.0753833	-1.6297	0.103165	0.999906
Msh3	764.493	-0.0542225	0.085808	-0.631905	0.527449	0.999906
Dhfr	283.623	-0.0247607	0.0905491	-0.27345	0.784507	0.999906
Ankrd34b	5145.03	-0.0479713	0.0806274	-0.594975	0.55186	0.999906
Fam151b	126.843	0.0142152	0.0843327	0.168561	0.866142	0.999906
Zfyve16	1028.54	-0.000163823	0.085902	-0.00190709	0.998478	0.999906
Serinc5	5041.27	-0.00893041	0.0731424	-0.122096	0.902823	0.999906
Thbs4	17.7897	-0.00119284	0.0369529	-0.03228	0.974249	0.999906
Mtx3	3928.33	-0.0235648	0.076649	-0.307438	0.75851	0.999906
Cmya5	55.4488	-0.0129526	0.0672393	-0.192634	0.847246	0.999906
Gm4814	0.458765	-0.00338438	0.00757767	-0.446626	0.655145	0.999906
A630019I02Rik	0.423693	-0.0031854	0.00757539	-0.420494	0.674125	0.999906
Tent2	344.697	-0.0697953	0.0904978	-0.771238	0.440566	0.999906
Homer1	1757.97	-0.0222035	0.0787745	-0.281861	0.77805	0.999906
Jmy	4338.69	-0.0198756	0.0768526	-0.25862	0.795929	0.999906
Bhmt2	3.33568	-0.000869265	0.0170132	-0.0510936	0.959251	0.999906
Dmgdh	22.6181	-0.0711927	0.0471126	-1.51112	0.130759	0.999906
AW495222	51.0645	-0.0237683	0.0659827	-0.360221	0.718682	0.999906
Arsb	3783.64	0.00721739	0.0732237	0.0985664	0.921483	0.999906
Lhfpl2	1272.64	0.0329467	0.0903691	0.364579	0.715425	0.999906
Scamp1	9608.54	-0.0236066	0.0655651	-0.360048	0.718811	0.999906
Gm9776	134.186	-0.0951182	0.0829616	-1.14653	0.251575	0.999906
Ap3b1	1827.82	0.0390984	0.0830638	0.470704	0.637852	0.999906
Tbca	166.483	-0.0558823	0.083056	-0.672827	0.501057	0.999906
Otp	740.704	0.0207103	0.0510228	0.405902	0.684815	0.999906
Wdr41	1661.12	-0.040734	0.0777019	-0.524234	0.600116	0.999906
Pde8b	1945.65	-0.0673841	0.0763532	-0.882532	0.377489	0.999906
Zbed3	340.774	-0.135406	0.0904517	-1.497	0.134394	0.999906
Snora47	7.65903	-0.0178983	0.0300512	-0.595591	0.551449	0.999906
Aggf1	1577.53	-0.0421434	0.0754075	-0.558876	0.576247	0.999906
Crhbp	391.017	0.0921008	0.0859515	1.07154	0.283925	0.999906
F2rl1	12.0344	0.0197407	0.0235309	0.838926	0.401511	0.999906
F2r	1677.8	-0.0718489	0.0886937	-0.810079	0.417895	0.999906
Iqgap2	197.023	-0.0168943	0.0844992	-0.199935	0.841531	0.999906
F2rl2	33.2188	-0.0879045	0.0505802	-1.73792	0.0822241	0.999906
Sv2c	10920.8	-0.0418801	0.0827622	-0.506029	0.612837	0.999906
Gm29543	52.2817	-0.0852405	0.0638946	-1.33408	0.182178	0.999906
Poc5	1271.75	-0.0141594	0.0797781	-0.177485	0.859127	0.999906
Ankdd1b	330.43	-0.0735255	0.0903894	-0.81343	0.415972	0.999906
Polk	769.988	0.133897	0.0845272	1.58407	0.113177	0.999906
Cert1	5921.29	0.0249182	0.0709131	0.351391	0.725295	0.999906
Hmgcr	3532.67	0.0373804	0.0745764	0.501237	0.616205	0.999906
Ankrd31	0.524383	-0.00361293	0.00759465	-0.475721	0.634273	0.999906
Gcnt4	202.567	-0.0435664	0.0835134	-0.52167	0.6019	0.999906
Fam169a	3815.41	0.0435836	0.0735051	0.592933	0.553226	0.999906
Nsa2	438.916	0.0193052	0.0898106	0.214954	0.829803	0.999906
Gfm2	796.919	-0.0751034	0.0853418	-0.880031	0.378843	0.999906
Hexb	3040.51	-0.0225976	0.0709996	-0.318278	0.750274	0.999906
Enc1	5814.62	0.00429722	0.0752594	0.0570988	0.954466	0.999906
Lncenc1	182.233	-0.0380881	0.0808634	-0.471018	0.637628	0.999906
Gm5086	23.0825	0.0308673	0.0468407	0.658984	0.509906	0.999906
5330416C01Rik	6.95559	-0.0278996	0.0295026	-0.945669	0.344318	0.999906
Rps18-ps4	304.523	0.101178	0.0901478	1.12235	0.261713	0.999906
Arhgef28	1597.07	0.0693267	0.0767591	0.903173	0.366434	0.999906
Utp15	1010.45	-0.0234301	0.0835851	-0.280315	0.779236	0.999906
Ankra2	1048.7	0.00710411	0.0844527	0.0841194	0.932961	0.999906
Btf3	356.287	-0.0139041	0.0904957	-0.153643	0.877891	0.999906
Gm9828	47.2596	-0.0673811	0.0644991	-1.04468	0.296169	0.999906
Foxd1	67.3245	0.117381	0.0546666	2.14721	0.0317764	0.999906
2310005E17Rik	1.58887	-0.000163065	0.015995	-0.0101947	0.991866	0.999906
Tmem174	3.01115	-0.00638445	0.0184809	-0.345461	0.729748	0.999906
Tmem171	0.333948	0.00154252	0.00756465	0.203912	0.838422	0.999906
Fcho2	1834.84	0.0572264	0.0795368	0.719496	0.471835	0.999906
Tnpo1	2533.15	0.0013354	0.0702492	0.0190094	0.984834	0.999906
2310020H05Rik	1.28494	0.00779545	0.0124609	0.625593	0.531582	0.999906
Gm807	8.31978	0.0372436	0.0264274	1.40928	0.158753	0.999906
Zfp366	281.683	-0.00130785	0.0904908	-0.0144529	0.988469	0.999906
Ptcd2	898.026	-0.0456379	0.08491	-0.537486	0.590932	0.999906
Mrps27	883.283	0.00610985	0.0887246	0.0688631	0.945099	0.999906
6430562O15Rik	4.49177	0.017962	0.0244225	0.735468	0.462055	0.999906
Map1b	132514	-0.00782741	0.0839849	-0.0932002	0.925745	0.999906
Gm26559	39.2369	0.0794747	0.0564482	1.40792	0.159154	0.999906
Cartpt	303.467	-0.0272655	0.0271615	-1.00383	0.315462	0.999906
Mccc2	530.204	0.00524595	0.0890591	0.0589041	0.953028	0.999906
Bdp1	1690.5	-0.0352325	0.0859265	-0.410031	0.681783	0.999906
Serf1	114.872	0.0359128	0.0836204	0.429474	0.667578	0.999906
Smn1	414.621	-0.00109387	0.0904691	-0.0120911	0.990353	0.999906
Naip2	107.936	0.0109779	0.0573492	0.191423	0.848194	0.999906
Naip5	68.2617	-0.0551978	0.0630926	-0.87487	0.381644	0.999906
Naip6	11.0066	-0.0173061	0.0291777	-0.593126	0.553097	0.999906
Naip7	0.54873	-0.00376435	0.00761924	-0.494058	0.621265	0.999906
Naip1	6.0868	-0.0144657	0.0282142	-0.512711	0.608153	0.999906
Gtf2h2	471.384	-0.127877	0.0898593	-1.42308	0.154714	0.999906
Ocln	494.599	0.167098	0.0898988	1.85874	0.0630641	0.999906
Marveld2	39.8745	0.0143185	0.0590729	0.242387	0.80848	0.999906
Rad17	503.571	0.0622742	0.0899419	0.692382	0.488697	0.999906
Taf9	953.89	0.0776352	0.0874323	0.887946	0.37457	0.999906
Ak6	147.407	0.0325839	0.0841231	0.387336	0.698508	0.999906
Ccdc125	20.0012	-0.00219865	0.0473237	-0.0464599	0.962944	0.999906
Cdk7	3012.81	-0.0324205	0.0738729	-0.438868	0.660757	0.999906
Mrps36	117.667	-0.000524795	0.0841947	-0.00623311	0.995027	0.999906
Cenph	2.22166	-0.0127705	0.0157374	-0.811473	0.417094	0.999906
Ccnb1	2.6486	-0.0102553	0.0164288	-0.624227	0.532478	0.999906
Slc30a5	1450.17	0.0370155	0.0772462	0.479188	0.631805	0.999906
5930438M14Rik	1.21515	0.00202989	0.01108	0.183203	0.854639	0.999906
4933416M06Rik	1.62657	1.43e-05	0.013541	0.00105809	0.999156	0.999906
Gm41043	0.245505	-0.0022398	0.00756465	-0.296088	0.767163	0.999906
Pik3r1	8073.45	0.0415327	0.0719475	0.577264	0.563761	0.999906
Cd180	136.206	-0.0289241	0.0332823	-0.869054	0.384818	0.999906
Mast4	9214.02	-0.00618906	0.0825605	-0.0749639	0.940243	0.999906
1700099I09Rik	11.5433	-0.00206262	0.0323315	-0.0637962	0.949133	0.999906
Gm30551	1.04877	-0.00603217	0.00955752	-0.631144	0.527947	0.999906
Srek1	1655.06	-0.0546928	0.0815077	-0.671013	0.502212	0.999906
Erbin	8970.65	0.0481112	0.0832603	0.57784	0.563372	0.999906
Nln	1048.09	-0.0627817	0.0806233	-0.778705	0.436154	0.999906
Sgtb	3792.63	0.000614551	0.076491	0.00803428	0.99359	0.999906
Trappc13	2420.15	-0.0745166	0.0739027	-1.00831	0.313307	0.999906
Shld3	47.8608	0.0328823	0.0653409	0.503243	0.614794	0.999906
Trim23	2884.49	0.0154437	0.0733072	0.210671	0.833144	0.999906
Ppwd1	207.869	0.0101771	0.0895083	0.1137	0.909475	0.999906
Cenpk	10.0696	0.0118284	0.0358207	0.330212	0.74124	0.999906
Adamts6	695.184	-0.0382088	0.090528	-0.422066	0.672977	0.999906
Cwc27	173.404	0.051947	0.0874402	0.594086	0.552455	0.999906
Srek1ip1	476.83	0.0369596	0.089757	0.411774	0.680505	0.999906
Shisal2b	11.7928	0.0401029	0.0331576	1.20946	0.226485	0.999906
Rgs7bp	8804.21	0.0867267	0.0841951	1.03007	0.302978	0.999906
Rnf180	736.193	0.0312338	0.0858623	0.363766	0.716032	0.999906
Ipo11	1150.75	0.0805586	0.0873533	0.922216	0.356416	0.999906
Lrrc70	18.0565	0.0272785	0.0414409	0.658251	0.510377	0.999906
Dimt1	106.486	-0.0611223	0.0806568	-0.757808	0.448566	0.999906
Kif2a	4255.65	-0.0105693	0.0778541	-0.135758	0.892013	0.999906
3830408C21Rik	127.808	-0.026538	0.0822091	-0.322811	0.746838	0.999906
Apoo-ps	668.752	0.0618017	0.0885922	0.697597	0.485429	0.999906
AI197445	62.484	0.0272624	0.0692897	0.393456	0.693983	0.999906
1700006H21Rik	0.178188	-0.000979026	0.00756465	-0.129421	0.897024	0.999906
Zswim6	1717.12	0.0930467	0.0846075	1.09975	0.271443	0.999906
Smim15	1082.03	-0.0227346	0.0852219	-0.266769	0.789647	0.999906
Ndufaf2	154.712	-0.0305095	0.0788079	-0.387137	0.698655	0.999906
Ercc8	249.979	-0.0462845	0.0901321	-0.513519	0.607589	0.999906
Elovl7	1862.45	0.0759928	0.0769385	0.987709	0.323295	0.999906
Depdc1b	41.1374	-0.0294413	0.0560324	-0.525434	0.599282	0.999906
Pde4d	7000.41	-0.036372	0.0746451	-0.487265	0.626071	0.999906
Mir582	0.724115	0.00266163	0.00815926	0.326209	0.744266	0.999906
Mir1904	0.665831	0.00528714	0.00796578	0.663732	0.506862	0.999906
Rab3c	50117.5	-0.0344124	0.0816009	-0.421716	0.673232	0.999906
Gapt	0.245505	-0.0022398	0.00756465	-0.296088	0.767163	0.999906
Plk2	1073.21	-0.0828976	0.0884441	-0.937289	0.34861	0.999906
Gm33045	3.97312	-0.0108391	0.0232368	-0.466461	0.640885	0.999906
Actbl2	2.04101	-0.00981475	0.0121657	-0.806758	0.419806	0.999906
Gpbp1	3775.19	0.0366431	0.074961	0.488829	0.624963	0.999906
Gm15290	0.180472	-0.000979026	0.00756465	-0.129421	0.897024	0.999906
Mier3	1239.26	-0.00387339	0.0869068	-0.0445695	0.96445	0.999906
Map3k1	1005.02	0.218514	0.0867192	2.51978	0.0117428	0.999906
Gm15326	1.51528	-0.00417543	0.0135904	-0.307235	0.758665	0.999906
Gm41062	5.06963	0.0105154	0.0252245	0.416873	0.676771	0.999906
Ankrd55	751.743	0.0164736	0.0895979	0.183861	0.854122	0.999906
Il6st	6301.56	0.0855375	0.0841184	1.01687	0.309215	0.999906
Il31ra	3.42093	0.00710432	0.0151142	0.470042	0.638325	0.999906
Ddx4	38.0992	0.0179935	0.0566897	0.317404	0.750937	0.999906
Slc38a9	1935.07	-0.0291593	0.0822906	-0.354345	0.72308	0.999906
Plpp1	785.434	0.00992173	0.0847798	0.117029	0.906837	0.999906
Mtrex	1869.71	-0.0765236	0.0775049	-0.987339	0.323477	0.999906
Dhx29	1037.53	0.00341136	0.0838063	0.0407053	0.967531	0.999906
Ccno	21.5455	-0.0196686	0.0497724	-0.395171	0.692717	0.999906
Mcidas	24.3569	-0.0153397	0.0481698	-0.318452	0.750142	0.999906
Cdc20b	2.41989	0.000746612	0.0156032	0.0478499	0.961836	0.999906
Gpx8	56.0415	0.182445	0.0695692	2.6225	0.00872863	0.999906
Gzma	2.34589	-0.00344135	0.0120453	-0.2857	0.775108	0.999906
Gzmk	1.53136	-0.002764	0.0130257	-0.212197	0.831954	0.999906
Esm1	19.9274	-0.0283339	0.0344167	-0.823261	0.41036	0.999906
Cspg4b	274.997	-0.0481591	0.0852007	-0.565243	0.571909	0.999906
4921509O07Rik	0.388103	0.00532485	0.00756465	0.703912	0.481488	0.999906
Snx18	1679.15	-0.0174063	0.0808392	-0.215321	0.829517	0.999906
Hspb3	7.57666	-0.0108973	0.0260361	-0.418545	0.675548	0.999906
Arl15	733.733	0.148817	0.0871165	1.70826	0.0875886	0.999906
A430090L17Rik	16.368	-0.00857	0.0396551	-0.216113	0.828899	0.999906
Ndufs4	1014.29	-0.0352766	0.0840751	-0.419585	0.674789	0.999906
Fst	31.6751	0.026332	0.0445	0.59173	0.554032	0.999906
Mocs2	830.235	-0.0626538	0.0825843	-0.758664	0.448053	0.999906
Itga2	40.2423	-0.0220041	0.0578749	-0.380201	0.703797	0.999906
Itga1	483.727	0.132222	0.0905376	1.46041	0.144178	0.999906
Pelo	512.109	-0.0103575	0.0882037	-0.117427	0.906522	0.999906
Isl1	29.7343	-0.0582369	0.0329761	-1.76603	0.07739	0.999906
4930435F18Rik	0.360945	-0.0022398	0.00756465	-0.296088	0.767163	0.999906
Parp8	1711.01	-0.0430403	0.0856811	-0.502331	0.615435	0.999906
Emb	1737.61	0.063426	0.0761295	0.833132	0.40477	0.999906
Hcn1	3760.99	0.0411421	0.0846502	0.486025	0.626949	0.999906
4933413L06Rik	6.50601	0.00199	0.0258522	0.0769758	0.938643	0.999906
Mrps30	776.259	-0.0202929	0.0870653	-0.233077	0.815702	0.999906
Gm10732	0.165942	0.0028033	0.00756465	0.370579	0.710951	0.999906
Fgf10	507.69	0.0582406	0.0905405	0.643254	0.520059	0.999906
Nnt	835.632	0.0688881	0.0887793	0.775948	0.43778	0.999906
Paip1	3066.28	0.0565434	0.0737852	0.766325	0.443483	0.999906
4833420G17Rik	872.289	-0.0219914	0.085106	-0.258401	0.796098	0.999906
3110070M22Rik	48.5403	-0.00481836	0.055092	-0.0874603	0.930306	0.999906
Tmem267	652.136	0.00936256	0.0889912	0.105208	0.916211	0.999906
Ccl28	129.317	-0.0365527	0.0732284	-0.499161	0.617666	0.999906
1700074H08Rik	9.55622	-0.00382308	0.034062	-0.112239	0.910634	0.999906
Hmgcs1	10741	0.0467344	0.0738635	0.632713	0.526921	0.999906
Nim1k	602.426	0.112125	0.08902	1.25955	0.207831	0.999906
Gm41077	183.428	0.0261126	0.0802719	0.325302	0.744952	0.999906
Zfp131	1048.81	0.0226406	0.0857721	0.263963	0.791809	0.999906
Tcstv1	0.360945	-0.0022398	0.00756465	-0.296088	0.767163	0.999906
Gm36161	35.3148	-0.0350799	0.0551579	-0.63599	0.524783	0.999906
Gm21188	80.1895	-0.00506167	0.0754123	-0.06712	0.946486	0.999906
Gm20767	0.168006	-0.000979026	0.00756465	-0.129421	0.897024	0.999906
BC147527	3.53549	-0.0187699	0.0167602	-1.11991	0.262752	0.999906
Ube2e2	2127.08	0.12029	0.0779505	1.54316	0.122791	0.999906
Ube2e1	389.698	0.193705	0.0905425	2.13938	0.0324048	0.999906
Nkiras1	1804.14	-0.0732199	0.0831555	-0.880518	0.378579	0.999906
Rpl15	2162.03	0.0211596	0.0772013	0.274083	0.784021	0.999906
Nr1d2	5736.57	0.0570444	0.0785912	0.725837	0.467939	0.999906
Thrb	1239.1	-0.0696585	0.0840739	-0.828539	0.407365	0.999906
Pou5f1-rs6	0.388103	0.00532485	0.00756465	0.703912	0.481488	0.999906
Rarb	424.165	-0.0486973	0.0895244	-0.543956	0.586472	0.999906
Top2b	2962.62	-0.0299526	0.0704144	-0.425377	0.670562	0.999906
Ngly1	921.155	-0.00469561	0.0834346	-0.0562789	0.95512	0.999906
Oxsm	624.269	0.0552693	0.0881485	0.627002	0.530658	0.999906
B230110C06Rik	29.233	-0.0183985	0.0530006	-0.347137	0.728489	0.999906
Lrrc3b	912.54	0.034331	0.0879666	0.390273	0.696335	0.999906
Nek10	30.6759	0.0138774	0.0539179	0.25738	0.796885	0.999906
Slc4a7	1071.79	-0.0337312	0.0813986	-0.414396	0.678584	0.999906
Il3ra	37.6167	0.0194531	0.0553024	0.351758	0.72502	0.999906
Olfr31	2.48607	-0.0023923	0.0171605	-0.139407	0.889128	0.999906
Psmd6	1532.93	-0.0300834	0.0804166	-0.374094	0.708334	0.999906
Atxn7	1409.6	0.0252504	0.0839811	0.300668	0.763668	0.999906
Thoc7	599.813	0.0341479	0.0892028	0.382812	0.701859	0.999906
Gm11100	14.3241	0.00869526	0.041579	0.209126	0.83435	0.999906
Sntn	5.29428	-0.00647716	0.0200974	-0.322288	0.747234	0.999906
Synpr	1584.11	-0.0932584	0.0905102	-1.03036	0.302839	0.999906
Gm5087	3.50932	-0.0143614	0.019712	-0.728559	0.466271	0.999906
Cadps	16590.5	-0.000977516	0.0633937	-0.0154198	0.987697	0.999906
Fezf2	8.4908	0.00180915	0.0234353	0.0771976	0.938466	0.999906
3830406C13Rik	917.987	-0.00419615	0.0846688	-0.0495596	0.960473	0.999906
Ptprg	5067.22	0.00438625	0.0668995	0.0655648	0.947724	0.999906
Fhit	72.7391	0.00185704	0.0714674	0.0259845	0.97927	0.999906
Fhitos	1.2406	-0.000516149	0.0110008	-0.0469194	0.962577	0.999906
Mnd1-ps	2.12555	0.00569225	0.0165118	0.344739	0.730291	0.999906
Gm41096	36.0264	0.0124021	0.0539394	0.229927	0.818149	0.999906
4930455B14Rik	0.717321	-0.00440745	0.008177	-0.539006	0.589882	0.999906
Cfap20dc	320.765	-0.00975863	0.0891265	-0.109492	0.912812	0.999906
2610318M16Rik	0.717321	-0.00440745	0.008177	-0.539006	0.589882	0.999906
Fam107a	7386.95	-0.0683816	0.0724724	-0.943554	0.345398	0.999906
Acox2	4.70585	0.0352432	0.0226299	1.55737	0.119382	0.999906
Kctd6	871.891	-0.0253196	0.0870087	-0.291001	0.77105	0.999906
Pdhb	1771.3	0.0204191	0.0788556	0.258943	0.795679	0.999906
Pxk	1901.85	0.0147697	0.0779457	0.189487	0.849711	0.999906
Abhd6	778.903	-0.0123497	0.0888828	-0.138944	0.889495	0.999906
Gm30244	9.3398	0.0146833	0.0347494	0.422548	0.672625	0.999906
Dnase1l3	11.8099	-0.00807499	0.0120909	-0.667857	0.504225	0.999906
Gm45521	3.31628	-0.00128859	0.0195242	-0.0659998	0.947378	0.999906
Flnb	3136.84	-0.00892257	0.0845996	-0.105468	0.916004	0.999906
Gm3558	104.954	0.026594	0.0817007	0.325505	0.744799	0.999906
Gm3752	117.287	0.0197168	0.0803836	0.245284	0.806237	0.999906
4933406F09Rik	0.717321	-0.00440745	0.008177	-0.539006	0.589882	0.999906
Gm3629	8.7458	-0.00294971	0.0323492	-0.0911833	0.927347	0.999906
4930521O11Rik	0.423693	-0.0031854	0.00757539	-0.420494	0.674125	0.999906
Gm5797	1.5972	0.000652686	0.0145872	0.0447438	0.964312	0.999906
Gm3739	121.116	0.067619	0.0824725	0.819897	0.412275	0.999906
Gm16525	65.0504	-0.0854406	0.0716863	-1.19187	0.233313	0.999906
Gm3696	99.7026	-0.0434179	0.0778077	-0.558015	0.576834	0.999906
Gm10406	57.4422	-0.0962047	0.0684974	-1.4045	0.16017	0.999906
Gm3667	102.765	-0.00803755	0.0801628	-0.100265	0.920134	0.999906
Gm3636	179.121	0.058244	0.0871782	0.668102	0.504068	0.999906
Gm33933	63.0457	-0.00056998	0.0696712	-0.00818099	0.993473	0.999906
Gm3411	79.3442	0.0241528	0.0771702	0.312981	0.754295	0.999906
Gm3383	143.138	0.0241996	0.0848211	0.285302	0.775413	0.999906
Gm3500	137.406	0.015474	0.0839111	0.18441	0.853692	0.999906
Gm3488	32.3384	-0.00962652	0.0550217	-0.174959	0.861112	0.999906
4930555G01Rik	3.11292	-0.0186957	0.0167328	-1.11731	0.263862	0.999906
Gm3264	85.2329	0.0485154	0.0746194	0.650171	0.515582	0.999906
Gm3173	75.0039	-0.0784268	0.0734754	-1.06739	0.285797	0.999906
2610042L04Rik	79.9664	0.0282636	0.0698701	0.404517	0.685833	0.999906
Gm5796	60.8367	-0.0318043	0.0692733	-0.459114	0.646152	0.999906
D830030K20Rik	183.909	-0.0147341	0.0886528	-0.1662	0.867999	0.999906
Gm3002	105.034	-0.0177226	0.0786076	-0.225456	0.821624	0.999906
Gm5795	6.52696	-0.0155858	0.0296159	-0.526265	0.598704	0.999906
1700110I01Rik	17.7347	-0.0309791	0.0443563	-0.698415	0.484917	0.999906
Gm10408	68.1574	-0.0389518	0.0681536	-0.57153	0.567641	0.999906
Gm10409	169.076	0.0513197	0.0874749	0.586679	0.55742	0.999906
Gm3005	56.5048	-0.0122872	0.0667918	-0.183962	0.854043	0.999906
Gm2956	57.5013	0.0366282	0.0614009	0.596542	0.550813	0.999906
Gm2897	97.076	-0.0692731	0.0793678	-0.872812	0.382766	0.999906
Gm2237	84.6838	0.0572008	0.0708216	0.807675	0.419278	0.999906
Gm5458	2.0601	-0.00498612	0.0178465	-0.279389	0.779947	0.999906
Nid2	145.63	0.0471459	0.0844189	0.558475	0.57652	0.999906
Rtraf	515.507	-0.0354851	0.0885378	-0.40079	0.688574	0.999906
Gng2	9914.51	0.0645536	0.0809906	0.797051	0.425422	0.999906
Saysd1	171.538	0.0115292	0.0800572	0.144013	0.885491	0.999906
Kcnk5	60.0073	0.101575	0.063966	1.58795	0.112298	0.999906
Kcnk16	0.331883	0.00532485	0.00756465	0.703912	0.481488	0.999906
Nudt13	242.967	-0.0455488	0.0897937	-0.507261	0.611972	0.999906
Ecd	1368.19	0.00226024	0.0817807	0.0276378	0.977951	0.999906
Fam149b	792.457	-0.0198415	0.0859545	-0.230837	0.817442	0.999906
Dnajc9	711.968	0.0280539	0.0869146	0.322775	0.746866	0.999906
Mrps16	287.551	-0.0144355	0.0903539	-0.159767	0.873065	0.999906
Cfap70	15.9301	0.0343575	0.0420897	0.816292	0.414333	0.999906
Anxa7	1997.81	0.0639296	0.0739319	0.864709	0.387198	0.999906
Mss51	19.4674	0.00394273	0.0456873	0.0862982	0.931229	0.999906
Ppp3cb	5901.18	-0.0638344	0.0680462	-0.938105	0.348191	0.999906
1810062O18Rik	39.5751	-0.0233955	0.0598296	-0.391035	0.695771	0.999906
Usp54	6336.46	0.042204	0.0796702	0.529735	0.596296	0.999906
Myoz1	0.356376	-0.0022398	0.00756465	-0.296088	0.767163	0.999906
Synpo2l	27.1748	0.0174815	0.0464773	0.37613	0.70682	0.999906
Sec24c	3767.04	0.00929183	0.0689473	0.134767	0.892796	0.999906
Mir6946	0.85705	0.00259354	0.0106563	0.243381	0.807711	0.999906
Fut11	745.41	0.0170274	0.087474	0.194656	0.845662	0.999906
6230400D17Rik	55.655	-0.00874374	0.0694636	-0.125875	0.899831	0.999906
Chchd1	390.015	0.0506526	0.0905188	0.559581	0.575765	0.999906
Zswim8	5091.42	0.024175	0.077432	0.312209	0.754882	0.999906
Ndst2	572.427	-0.106143	0.0895293	-1.18557	0.235792	0.999906
Camk2g	8918.91	-0.0884385	0.0716092	-1.23502	0.216824	0.999906
Gm30108	7.60445	-0.00261813	0.0253663	-0.103213	0.917794	0.999906
Plau	56.7691	-0.0018705	0.0641422	-0.0291617	0.976736	0.999906
Vcl	2578.99	0.0730727	0.0796808	0.917068	0.359107	0.999906
Ap3m1	1683.87	-0.0149335	0.0816353	-0.182929	0.854854	0.999906
Adk	1745.35	-0.071016	0.0840254	-0.845173	0.398014	0.999906
Kat6b	3177.98	0.0230005	0.0797246	0.288499	0.772965	0.999906
Dupd1	0.601881	-0.00386045	0.0076551	-0.504298	0.614052	0.999906
Dusp13	0.550428	0.00013129	0.00760052	0.0172739	0.986218	0.999906
Samd8	4773.22	0.0314422	0.0661261	0.475488	0.634439	0.999906
Vdac2	3254.98	0.0457069	0.0766776	0.596091	0.551114	0.999906
Comtd1	205.779	-0.00458102	0.0895551	-0.051153	0.959204	0.999906
A430057M04Rik	33.7678	-0.0406336	0.0589906	-0.688815	0.49094	0.999906
Zfp503	676.77	-0.117849	0.0893431	-1.31906	0.187147	0.999906
Lrmda	43.6363	-0.00676806	0.0607108	-0.11148	0.911235	0.999906
4930405A10Rik	1.60116	0.00898481	0.0135248	0.664319	0.506486	0.999906
Gm10248	4.32735	0.0121245	0.0210364	0.57636	0.564372	0.999906
Kcnma1	4502.11	-0.0174016	0.0698002	-0.249305	0.803125	0.999906
4930519K11Rik	17.7277	0.0144706	0.0440515	0.328494	0.742538	0.999906
Dlg5	2893.33	0.0667023	0.082237	0.811098	0.417309	0.999906
E330034G19Rik	3.22776	0.0147711	0.0213565	0.691642	0.489162	0.999906
Polr3a	1342.98	0.0191647	0.0795223	0.240998	0.809557	0.999906
Rps24	923.577	0.123786	0.0861049	1.43761	0.150544	0.999906
Gm32123	0.524383	-0.00361293	0.00759465	-0.475721	0.634273	0.999906
4930572O13Rik	2.97675	-0.0099579	0.0188569	-0.528078	0.597445	0.999906
Zmiz1	6044.2	-0.00220262	0.082468	-0.0267089	0.978692	0.999906
Mir3075	0.471231	-0.00351908	0.00772669	-0.455444	0.64879	0.999906
4931406H21Rik	103.911	0.00485617	0.0725926	0.0668962	0.946664	0.999906
Gm45915	53.1009	0.0601557	0.0601992	0.999277	0.31766	0.999906
Ppif	1058.12	0.0409901	0.0869562	0.471388	0.637363	0.999906
Ppifos	43.136	0.0429713	0.0636319	0.67531	0.499479	0.999906
Zcchc24	8009.68	0.0673337	0.0755723	0.890984	0.372938	0.999906
Anxa11	128.424	-0.00315826	0.0719491	-0.0438957	0.964988	0.999906
Tmem254a	35.977	0.0153491	0.0600316	0.255684	0.798195	0.999906
4933413J09Rik	4.02397	-0.00379193	0.0205172	-0.184817	0.853373	0.999906
Slmap	3643.7	-0.0126605	0.0715719	-0.176892	0.859594	0.999906
Dennd6a	1464.74	-0.0724243	0.0833732	-0.868676	0.385024	0.999906
Arf4	2760.41	-0.0369639	0.0699773	-0.528227	0.597342	0.999906
Pde12	1060.58	-0.00184276	0.0800516	-0.0230197	0.981635	0.999906
Dnah12	21.8869	0.0180045	0.0310312	0.580209	0.561774	0.999906
Asb14	12.7426	0.0164767	0.0397044	0.414983	0.678154	0.999906
Appl1	4034.01	-0.0128743	0.0739687	-0.174051	0.861826	0.999906
Il17rd	365.847	0.076101	0.0905362	0.840559	0.400595	0.999906
Arhgef3	1828.64	-0.00860709	0.0773265	-0.111308	0.911372	0.999906
Tasor	3568.85	-0.0218459	0.0717067	-0.304656	0.760628	0.999906
Ccdc66	447.222	-0.059205	0.0904813	-0.654334	0.512897	0.999906
Erc2	4350.74	-0.0997531	0.0826987	-1.20622	0.227731	0.999906
Wnt5a	1309.83	0.0978671	0.0876218	1.11693	0.264026	0.999906
Cacna2d3	1552.13	0.0191574	0.0761474	0.251583	0.801363	0.999906
Lrtm1	68.0846	-0.0658909	0.0668227	-0.986055	0.324106	0.999906
Selenok	1149.06	0.00360401	0.0802208	0.0449262	0.964166	0.999906
Actr8	1516.84	-0.0465998	0.0763149	-0.610625	0.541448	0.999906
Mir6947	0.165942	0.0028033	0.00756465	0.370579	0.710951	0.999906
Il17rb	105.642	0.0533785	0.079209	0.673894	0.500379	0.999906
Chdh	527.081	0.0347317	0.0622599	0.55785	0.576947	0.999906
Cacna1d	1465.82	-0.0524876	0.0799726	-0.65632	0.511618	0.999906
4831407H17Rik	10.8004	0.0171827	0.0340529	0.504588	0.613849	0.999906
Dcp1a	1018.5	-0.00662332	0.0825796	-0.0802053	0.936074	0.999906
Tkt	7293.5	0.0284031	0.0692249	0.410302	0.681584	0.999906
Mir3076	0.501954	0.00010055	0.00758917	0.0132491	0.989429	0.999906
Prkcd	354.05	-0.12622	0.0852426	-1.48072	0.138682	0.999906
Rft1	274.774	-0.00750249	0.089777	-0.083568	0.9334	0.999906
Sfmbt1	2270.27	-0.0458989	0.0770236	-0.595907	0.551237	0.999906
Stimate	765.98	-0.0620903	0.0893196	-0.695147	0.486963	0.999906
Mustn1	40.5277	0.047634	0.0575956	0.827042	0.408213	0.999906
Itih4	4.50309	-0.0108028	0.0233756	-0.462138	0.643982	0.999906
Itih3	3988.49	-0.157608	0.07739	-2.03655	0.0416954	0.999906
Itih1	0.895509	-0.00530458	0.00896624	-0.591617	0.554107	0.999906
Nek4	1191.96	-0.0210015	0.0805488	-0.260731	0.7943	0.999906
Spcs1	997.056	-0.00307351	0.0867814	-0.0354166	0.971748	0.999906
Glt8d1	560.705	-0.00450578	0.0879215	-0.0512477	0.959128	0.999906
Gnl3	360.986	-0.00543494	0.0904522	-0.0600863	0.952087	0.999906
Snord69	6.37492	-0.00364607	0.0282011	-0.129288	0.89713	0.999906
Snord19	6.72273	0.0298525	0.0294064	1.01517	0.310025	0.999906
Pbrm1	5193.66	0.0263524	0.0720932	0.365533	0.714714	0.999906
Smim4	141.982	-0.0810082	0.0725932	-1.11592	0.264457	0.999906
Nt5dc2	66.6179	0.0376231	0.0698885	0.53833	0.590349	0.999906
Stab1	561.066	0.156353	0.0875628	1.78561	0.0741626	0.999906
Gm52148	0.516485	-0.00358882	0.00759143	-0.472746	0.636394	0.999906
Nisch	23909.4	-0.0533957	0.0627699	-0.850659	0.394959	0.999906
Tnnc1	46.0861	0.00729114	0.0634947	0.114831	0.908579	0.999906
Sema3g	266.22	0.0665475	0.0873218	0.762094	0.446004	0.999906
Phf7	95.6157	-0.0584049	0.0798789	-0.731168	0.464677	0.999906
Bap1	3529.93	0.0021245	0.0780229	0.0272292	0.978277	0.999906
Dnah1	492.208	-0.0278976	0.0856448	-0.325737	0.744624	0.999906
Capn7	1774.55	-0.0199436	0.0769611	-0.259139	0.795528	0.999906
Sh3bp5	1432.46	0.106797	0.0827639	1.29038	0.196917	0.999906
Mettl6	344.289	-0.0145466	0.0905113	-0.160715	0.872318	0.999906
Eaf1	1288.31	-0.0307804	0.077967	-0.394788	0.692999	0.999906
Colq	114.524	0.0436239	0.0582661	0.748701	0.454037	0.999906
Hacl1	222.253	0.0124011	0.0870313	0.14249	0.886693	0.999906
Btd	408.998	0.187065	0.0905438	2.06602	0.0388271	0.999906
Ankrd28	2520.17	0.0799115	0.0723186	1.10499	0.269162	0.999906
Galnt15	85.8002	0.0425091	0.0709651	0.599015	0.549163	0.999906
Dph3	1318.96	0.00323699	0.0799017	0.0405122	0.967685	0.999906
Oxnad1	596.393	-0.0539826	0.0886382	-0.609022	0.54251	0.999906
Ncoa4	2239.84	0.0350582	0.0743133	0.471762	0.637096	0.999906
Timm23	244.976	0.036454	0.0900797	0.404686	0.685708	0.999906
Parg	1691.41	-0.0701759	0.0799757	-0.877465	0.380234	0.999906
Ogdhl	7312.32	-0.0377388	0.0725442	-0.520217	0.602912	0.999906
1700024G13Rik	0.168006	-0.000979026	0.00756465	-0.129421	0.897024	0.999906
Chat	96.6131	-0.00411918	0.0279213	-0.147528	0.882715	0.999906
Slc18a3	84.9822	-0.00732406	0.023446	-0.31238	0.754752	0.999906
Ercc6	1113.02	0.0475413	0.0817494	0.58155	0.56087	0.999906
Prrxl1	43.5787	0.0780046	0.0641266	1.21642	0.223826	0.999906
3425401B19Rik	8.02496	0.0534113	0.0300292	1.77864	0.0752981	0.999906
Tmem273	16.104	0.0182465	0.0408624	0.446536	0.65521	0.999906
Fam170b	1.05105	-0.00757015	0.0107061	-0.707086	0.479513	0.999906
Vstm4	219.457	0.199599	0.0760198	2.62562	0.00864912	0.999906
Wdfy4	177.403	-0.0607427	0.0690834	-0.879267	0.379257	0.999906
Lrrc18	16.9251	0.0545714	0.0419557	1.30069	0.193364	0.999906
Arhgap22	264.032	-0.00641502	0.0899003	-0.0713571	0.943114	0.999906
Mapk8	3428.27	0.00885339	0.0758506	0.116721	0.907081	0.999906
Ptpn20	24.3968	-0.10387	0.0511968	-2.02884	0.0424742	0.999906
Gdf10	89.0675	0.0961422	0.063987	1.50253	0.132961	0.999906
Gdf2	0.736515	-0.00398034	0.0077691	-0.51233	0.60842	0.999906
Rbp3	20.0923	-0.00905571	0.0415262	-0.218072	0.827373	0.999906
Zfp488	331.911	-0.055364	0.0901833	-0.613905	0.539278	0.999906
Anxa8	7.40549	0.0497347	0.0204544	2.4315	0.0150366	0.999906
Npy4r	4.23894	0.0229558	0.0198022	1.15925	0.246353	0.999906
Gprin2	181.42	-0.0405565	0.0863731	-0.469551	0.638676	0.999906
Syt15	60.068	0.0487339	0.0596281	0.817298	0.413758	0.999906
Shld2	441.424	-0.0243489	0.0903132	-0.269606	0.787464	0.999906
Glud1	10707	0.00822038	0.0707155	0.116246	0.907458	0.999906
Gm3219	219.483	0.0351666	0.0884736	0.397481	0.691013	0.999906
Sncg	2153.21	0.195851	0.0829804	2.36021	0.0182646	0.999906
Mmrn2	260.455	0.0385136	0.0873724	0.440798	0.659359	0.999906
Bmpr1a	3964.69	0.0634984	0.0801701	0.792046	0.428334	0.999906
Ldb3	624.902	0.000116904	0.0905506	0.00129104	0.99897	0.999906
Opn4	84.2664	-0.0585238	0.0722747	-0.809741	0.418089	0.999906
5830448L01Rik	82.7306	0.119294	0.0747175	1.5966	0.110354	0.999906
Wapl	3239.81	0.0470127	0.0812541	0.578588	0.562867	0.999906
Grid1	2601.58	-0.0729715	0.076264	-0.956827	0.338655	0.999906
Mir346	1.06913	-0.0046998	0.00843653	-0.557078	0.577474	0.999906
Ccser2	9338.17	0.056342	0.0686821	0.82033	0.412028	0.999906
Rgr	0.528951	-0.00361293	0.00759465	-0.475721	0.634273	0.999906
Cdhr1	156.049	0.0394477	0.0821416	0.48024	0.631056	0.999906
2610528A11Rik	3.84375	-0.0166733	0.0237326	-0.702546	0.482338	0.999906
Ghitm	12642.8	-0.0341483	0.0753402	-0.453255	0.650365	0.999906
Nrg3	1342.28	-0.0501528	0.0870175	-0.576353	0.564377	0.999906
Nrg3os	29.9594	-0.0495836	0.0512167	-0.968113	0.332988	0.999906
LOC432842	271.549	-0.0372519	0.0894881	-0.416278	0.677207	0.999906
Sh2d4b	29.7164	0.0833059	0.0534857	1.55754	0.119343	0.999906
Tspan14	1118.75	0.0475394	0.0865255	0.549427	0.582712	0.999906
Prxl2a	1947.35	-0.0751012	0.0844626	-0.889165	0.373914	0.999906
Dydc2	24.2498	-0.0572991	0.0489706	-1.17007	0.241972	0.999906
Dydc1	0.178188	-0.000979026	0.00756465	-0.129421	0.897024	0.999906
Mat1a	1.27904	-0.000582453	0.00995912	-0.0584843	0.953363	0.999906
Gm2832	1.32717	-0.00728423	0.0139321	-0.522839	0.601087	0.999906
Gm5798	1.07238	0.00416883	0.0117349	0.355251	0.722402	0.999906
Gm7945	1.00521	-0.00745696	0.0106264	-0.70174	0.482841	0.999906
Gm6482	0.439556	0.000596095	0.00757536	0.0786887	0.93728	0.999906
Gm7954	0.374524	0.00154252	0.00756465	0.203912	0.838422	0.999906
Gm7970	0.180472	-0.000979026	0.00756465	-0.129421	0.897024	0.999906
Gm3072	0.194051	0.0028033	0.00756465	0.370579	0.710951	0.999906
Gm8068	0.979802	0.00141877	0.0112726	0.12586	0.899843	0.999906
Gm10377	0.194051	0.0028033	0.00756465	0.370579	0.710951	0.999906
Gm7991	0.983367	-0.00487627	0.0123507	-0.394816	0.692979	0.999906
Gm17026	0.779704	-0.00172592	0.00838627	-0.205803	0.836945	0.999906
Gm8005	0.245505	-0.0022398	0.00756465	-0.296088	0.767163	0.999906
Gm21977	0.122753	-0.000979026	0.00756465	-0.129421	0.897024	0.999906
Gm6536	0.180472	-0.000979026	0.00756465	-0.129421	0.897024	0.999906
Gm7233	11.483	0.0051166	0.0361409	0.141574	0.887417	0.999906
Gm8126	1.65468	0.000340634	0.0123649	0.0275486	0.978022	0.999906
Gm9732	4.72749	-0.00205916	0.0237875	-0.0865649	0.931017	0.999906
Gm8127	8.02153	0.0211985	0.0300815	0.704703	0.480995	0.999906
1700001F09Rik	0.245505	-0.0022398	0.00756465	-0.296088	0.767163	0.999906
Gm8138	1.70207	0.0149605	0.0154264	0.9698	0.332146	0.999906
Gm8165	0.794778	-0.00476304	0.00849824	-0.560473	0.575157	0.999906
Gm16506	1.00108	-8.78e-05	0.0103255	-0.00850794	0.993212	0.999906
Ear2	0.900458	0.00985839	0.0102398	0.96275	0.335673	0.999906
Gm3327	1.19948	-0.00132066	0.0131517	-0.100418	0.920012	0.999906
4930503E14Rik	0.458765	-0.00338438	0.00757767	-0.446626	0.655145	0.999906
1700047E10Rik	0.522318	1.71e-05	0.00759384	0.00225216	0.998203	0.999906
Gm8212	0.605498	0.00358048	0.00846248	0.423101	0.672221	0.999906
Gm8220	1.55416	-0.00394453	0.0140994	-0.279766	0.779657	0.999906
Gm8229	1.21821	0.00357631	0.0121318	0.294788	0.768156	0.999906
Gm8232	0.581518	-0.00384372	0.00763904	-0.503168	0.614846	0.999906
Gm8267	0.300941	-0.0022398	0.00756465	-0.296088	0.767163	0.999906
Ptgdr	19.6201	0.0401053	0.0344968	1.16258	0.245	0.999906
Gm16976	10.677	-0.00473445	0.0324877	-0.14573	0.884134	0.999906
4930431P03Rik	4.33669	-0.00626144	0.0237081	-0.264106	0.791699	0.999906
Ptger2	34.6556	0.0179071	0.0569192	0.314606	0.753061	0.999906
Txndc16	3665.26	0.00719529	0.0730697	0.0984716	0.921558	0.999906
Gpr137c	918.088	-0.0624394	0.0867032	-0.720151	0.471432	0.999906
Ero1a	2496.82	-0.0384453	0.0735025	-0.523048	0.600941	0.999906
Psmc6	2147.52	0.0447191	0.0864998	0.516985	0.605167	0.999906
Styx	277.562	-0.0442558	0.0903318	-0.489925	0.624187	0.999906
Gnpnat1	275.253	-0.102868	0.0904091	-1.1378	0.255204	0.999906
Fermt2	3061.95	0.100005	0.0779026	1.28372	0.19924	0.999906
Ddhd1	3378.7	-0.0734505	0.0685728	-1.07113	0.28411	0.999906
Ubb-ps	11815.6	0.0226	0.0640344	0.352935	0.724137	0.999906
Gm15217	0.388103	0.00532485	0.00756465	0.703912	0.481488	0.999906
Bmp4	68.7229	0.124334	0.0482897	2.57476	0.010031	0.999906
Gm15222	1.74311	0.0109579	0.01283	0.854081	0.39306	0.999906
Rubie	0.290759	-0.0022398	0.00756465	-0.296088	0.767163	0.999906
Cdkn3	15.0675	-0.018356	0.0402037	-0.456576	0.647976	0.999906
Cnih1	2019.88	0.093342	0.079846	1.16903	0.242393	0.999906
Gmfb	7433.79	0.0119057	0.0645793	0.184358	0.853732	0.999906
Cgrrf1	555.537	-0.0676306	0.0882926	-0.765983	0.443686	0.999906
Samd4	5028.53	0.0535816	0.0693594	0.772521	0.439806	0.999906
Gm10371	11.1774	-0.0231454	0.0349427	-0.66238	0.507728	0.999906
Gch1	997.568	0.0553882	0.0689089	0.803788	0.421519	0.999906
Wdhd1	185.91	-0.0995462	0.0881567	-1.1292	0.258815	0.999906
Socs4	1675.39	0.0652652	0.0772947	0.844368	0.398464	0.999906
Mapk1ip1l	2396.24	-0.0288698	0.0712075	-0.405432	0.68516	0.999906
Lgals3	20.5366	-0.015329	0.0285841	-0.536278	0.591766	0.999906
Dlgap5	3.41418	-0.0019397	0.0207728	-0.0933769	0.925604	0.999906
Fbxo34	1390.55	-0.0453587	0.0837175	-0.541806	0.587952	0.999906
Atg14	583.198	-0.0141086	0.0896459	-0.157381	0.874944	0.999906
Ktn1	1600.48	-0.0350194	0.0835664	-0.419061	0.675172	0.999906
Peli2	1658.47	0.0802872	0.0878288	0.914134	0.360647	0.999906
Gm6498	27.6856	-0.0669359	0.0543524	-1.23152	0.218129	0.999906
Tmem260	1519.05	-0.0305749	0.0804207	-0.380187	0.703806	0.999906
Otx2	223.209	0.00517453	0.0887271	0.0583196	0.953494	0.999906
Otx2os1	2.08984	-0.00873571	0.016366	-0.533771	0.5935	0.999906
4933429O19Rik	0.165942	0.0028033	0.00756465	0.370579	0.710951	0.999906
Exoc5	2083.56	0.0505853	0.0734483	0.68872	0.491	0.999906
Ap5m1	1168.16	-0.0612467	0.0858952	-0.71304	0.475821	0.999906
Naa30	2097.85	-0.19844	0.0754627	-2.62965	0.00854738	0.999906
ccdc198	5.95772	0.00412017	0.0275959	0.149304	0.881314	0.999906
Slc35f4	269.506	0.139698	0.0897008	1.55738	0.119381	0.999906
Armh4	2574.97	0.0164081	0.0864442	0.189811	0.849457	0.999906
Gm8417	3.01577	0.0022991	0.0213263	0.107806	0.91415	0.999906
Olfr726	0.336013	-0.0022398	0.00756465	-0.296088	0.767163	0.999906
Tlr11	5.63189	-0.00223758	0.0181885	-0.123022	0.90209	0.999906
Olfr736	0.49101	-0.0036023	0.00759324	-0.474409	0.635208	0.999906
4930413M19Rik	0.194051	0.0028033	0.00756465	0.370579	0.710951	0.999906
Ttc5	490.4	-0.0504979	0.0896413	-0.563333	0.573208	0.999906
Rpph1	58406.6	-0.0153975	0.0859877	-0.179067	0.857885	0.999906
Parp2	241.97	0.0558866	0.0898102	0.622275	0.533761	0.999906
Tep1	616.714	0.0103068	0.0904281	0.113978	0.909255	0.999906
Klhl33	537.398	0.0197265	0.0892589	0.221004	0.82509	0.999906
Osgep	172.786	0.0398097	0.0871783	0.456647	0.647925	0.999906
Apex1	722.142	0.0533488	0.0882911	0.604238	0.545686	0.999906
Pip4p1	1775.94	-0.119437	0.0809887	-1.47473	0.140284	0.999906
Pnp	500.5	0.0334153	0.0902301	0.370334	0.711134	0.999906
Pnp2	75.4719	0.0192133	0.0747752	0.256947	0.797219	0.999906
Rnase10	0.360945	-0.0022398	0.00756465	-0.296088	0.767163	0.999906
Rnase12	0.336013	-0.0022398	0.00756465	-0.296088	0.767163	0.999906
Ang	42.3539	-0.0199037	0.0646874	-0.307691	0.758318	0.999906
Rnase4	353.094	0.056483	0.0888472	0.635731	0.524951	0.999906
Rnase6	52.0079	-0.06389	0.0581031	-1.0996	0.271508	0.999906
Rnase1	41.5267	-0.036605	0.0557443	-0.65666	0.5114	0.999906
Rnase2a	0.245505	-0.0022398	0.00756465	-0.296088	0.767163	0.999906
Vmn2r88	1.50724	0.0114075	0.0154151	0.74002	0.459288	0.999906
Vmn2r89	0.178188	-0.000979026	0.00756465	-0.129421	0.897024	0.999906
Gm5622	0.633608	0.00318952	0.00772438	0.412916	0.679668	0.999906
AY358078	74.8612	0.103886	0.0743571	1.39712	0.162377	0.999906
Mettl17	287.999	-0.0554456	0.0905184	-0.612535	0.540184	0.999906
Slc39a2	48.9844	-0.0664969	0.0576933	-1.15259	0.249078	0.999906
Ndrg2	42383.6	-0.0267846	0.0800358	-0.334658	0.737883	0.999906
Tppp2	0.898174	0.00987148	0.0102286	0.965087	0.334501	0.999906
Rnase13	1.09184	-0.00348679	0.0106459	-0.327525	0.743271	0.999906
Arhgef40	1349.37	-0.0681067	0.0860529	-0.791451	0.428681	0.999906
Gm16617	17.2474	-0.0180707	0.041804	-0.432272	0.665544	0.999906
Zfp219	1741.2	0.00518519	0.0866046	0.059872	0.952258	0.999906
Tmem253	42.3279	-0.0218986	0.0619035	-0.353754	0.723523	0.999906
Snord58b	5.27798	-0.0101207	0.026926	-0.375871	0.707013	0.999906
Hnrnpc	3924.96	0.0541459	0.0703203	0.76999	0.441306	0.999906
Rpgrip1	35.5604	-0.00872347	0.0582523	-0.149753	0.880959	0.999906
Supt16	2174.49	-0.0325666	0.0808325	-0.40289	0.687029	0.999906
Chd8	5958.63	-0.00879622	0.0684169	-0.128568	0.8977	0.999906
Snord8	5.77079	0.0122917	0.0264437	0.464824	0.642057	0.999906
Rab2b	1650.5	-0.0409348	0.0815213	-0.502136	0.615572	0.999906
Tox4	2502.24	0.0851258	0.0770213	1.10522	0.269062	0.999906
Mettl3	583.029	-0.0260267	0.0896997	-0.290154	0.771699	0.999906
Sall2	5774.69	-0.0247547	0.0667023	-0.371123	0.710546	0.999906
Olfr1513	1.9505	-0.0124711	0.0137064	-0.909874	0.362889	0.999906
Olfr1512	5.14786	0.001658	0.024799	0.0668576	0.946695	0.999906
Olfr1511	5.18585	-0.00391368	0.0268826	-0.145584	0.88425	0.999906
Olfr1510	3.65042	0.0042246	0.0193225	0.218636	0.826933	0.999906
Gm30214	1.45666	-0.0125174	0.0137447	-0.910712	0.362447	0.999906
Dad1	1338.63	0.0290293	0.0853136	0.340266	0.733656	0.999906
Abhd4	3007.39	-0.0795081	0.0749466	-1.06086	0.288752	0.999906
Olfr49	1.04877	-0.00603217	0.00955752	-0.631144	0.527947	0.999906
Gm43305	91.0123	0.0253189	0.0677682	0.373611	0.708694	0.999906
Oxa1l	1371.44	-0.0545398	0.0785944	-0.69394	0.48772	0.999906
Slc7a7	75.376	-0.0565532	0.0708095	-0.798666	0.424484	0.999906
Mrpl52	205.162	0.0174867	0.0873364	0.200222	0.841307	0.999906
Mmp14	685.786	0.107626	0.0875997	1.22861	0.219216	0.999906
Lrp10	1463.48	0.0912104	0.0865448	1.05391	0.291924	0.999906
Rem2	59.3274	-0.0435994	0.0708126	-0.615701	0.538092	0.999906
Prmt5	1601.28	0.0403604	0.0777238	0.51928	0.603566	0.999906
Haus4	75.9247	0.00293573	0.074581	0.0393629	0.968601	0.999906
Ajuba	47.0822	0.0142472	0.0494471	0.288129	0.773248	0.999906
4931414P19Rik	130.368	-0.0375564	0.0844683	-0.444621	0.656593	0.999906
Psmb5	691.181	0.0433735	0.0905432	0.479037	0.631912	0.999906
Psmb11	2.66231	-0.0045492	0.0166266	-0.273609	0.784385	0.999906
Cdh24	592.692	-0.0276306	0.089901	-0.307344	0.758581	0.999906
Acin1	2827.39	-0.0611892	0.0728269	-0.8402	0.400796	0.999906
Mir6948	0.180472	-0.000979026	0.00756465	-0.129421	0.897024	0.999906
4930579G18Rik	94.3526	-0.0540676	0.0777375	-0.695515	0.486732	0.999906
1700123O20Rik	386.408	0.143971	0.0901082	1.59776	0.110097	0.999906
Gm29776	20.9087	0.0370511	0.0470095	0.788163	0.430602	0.999906
Cebpe	0.336013	-0.0022398	0.00756465	-0.296088	0.767163	0.999906
Slc7a8	1194.4	-0.0665432	0.0895967	-0.742697	0.457665	0.999906
Rnf212b	0.827659	0.00537662	0.00864261	0.622106	0.533872	0.999906
Homez	891.037	-0.0262707	0.0838583	-0.313274	0.754072	0.999906
Ppp1r3e	576.743	0.0993766	0.0891322	1.11494	0.264878	0.999906
Bcl2l2	4591.03	-0.0186642	0.0708653	-0.263376	0.792261	0.999906
Pabpn1	2376.89	0.0346114	0.0877848	0.394275	0.693378	0.999906
Slc22a17	19674.7	-0.0345259	0.0836289	-0.412847	0.679719	0.999906
Efs	631.651	0.0203317	0.0905033	0.224651	0.822251	0.999906
Il25	9.01131	-0.00761928	0.0300902	-0.253214	0.800103	0.999906
Cmtm5	1309.91	0.0306601	0.0798437	0.384002	0.700977	0.999906
Myh6	152.556	-0.0784865	0.0830928	-0.944564	0.344881	0.999906
Mir208a	6.79558	0.0121236	0.0276098	0.439106	0.660585	0.999906
Mhrt	2.33413	-0.0182038	0.0165282	-1.10138	0.270733	0.999906
Myh7	58.8209	-0.090481	0.0709654	-1.275	0.202309	0.999906
Mir208b	0.878694	-0.00212293	0.00871885	-0.243488	0.807627	0.999906
Ngdn	182.457	-0.0308893	0.0864232	-0.357419	0.720778	0.999906
Gm10364	7.94534	-0.0179732	0.0303474	-0.592248	0.553685	0.999906
Zfhx2	2561.61	-0.14372	0.0899042	-1.59859	0.109912	0.999906
Zfhx2os	73.0613	0.0334165	0.0713975	0.468035	0.63976	0.999906
Thtpa	1020.21	0.0487779	0.0812616	0.600257	0.548335	0.999906
Ap1g2	103.332	0.00771389	0.0763821	0.100991	0.919558	0.999906
Jph4	7976.75	-0.0156316	0.0739163	-0.211477	0.832515	0.999906
Dhrs2	3.87114	-0.00438295	0.0204926	-0.21388	0.830641	0.999906
Dhrs4	247.616	0.0378426	0.0882401	0.428859	0.668026	0.999906
Carmil3	1848.8	-0.0694335	0.0894356	-0.776352	0.437541	0.999906
Cpne6	1772.26	0.0262486	0.0841925	0.311769	0.755216	0.999906
Nrl	23.3351	0.033142	0.0478557	0.692541	0.488598	0.999906
Pck2	833.347	0.0030313	0.0900386	0.0336666	0.973143	0.999906
Dcaf11	1671.18	-0.00647809	0.0795752	-0.0814084	0.935117	0.999906
Fitm1	1.14702	-0.00115136	0.0120331	-0.0956834	0.923772	0.999906
Psme1	812.675	0.00624451	0.0905042	0.0689969	0.944992	0.999906
Emc9	388.831	-0.00321871	0.0889594	-0.0361818	0.971137	0.999906
Psme2	54.7131	-0.0259588	0.0606837	-0.427773	0.668816	0.999906
Rnf31	824.063	-0.054436	0.0898211	-0.606049	0.544482	0.999906
Irf9	530.131	-0.0193937	0.0426765	-0.454435	0.649516	0.999906
Rec8	188.487	-0.0985337	0.0833156	-1.18266	0.236945	0.999906
Ipo4	2663.67	-0.0796057	0.0741697	-1.07329	0.28314	0.999906
Tm9sf1	1267.58	0.0438346	0.0838637	0.522688	0.601191	0.999906
Tssk4	9.75985	-0.0100838	0.0353575	-0.285195	0.775494	0.999906
Mdp1	705.451	0.022383	0.086602	0.258458	0.796054	0.999906
Nedd8	1342.91	-0.0380285	0.0886101	-0.429166	0.667802	0.999906
Gmpr2	424.023	-0.0408249	0.0894635	-0.45633	0.648152	0.999906
Tinf2	287.138	-0.132304	0.0905497	-1.46112	0.143982	0.999906
Tgm1	8.22103	0.00539382	0.030303	0.177996	0.858726	0.999906
Rabggta	1011.96	-0.0729608	0.0876987	-0.831949	0.405438	0.999906
Dhrs1	1844.27	-0.0361518	0.0790319	-0.457434	0.647359	0.999906
Nop9	281.895	0.0400043	0.0877279	0.456004	0.648387	0.999906
Cideb	26.1715	-0.00596513	0.0536157	-0.111257	0.911412	0.999906
Ltb4r2	4.30533	0.00778591	0.0186808	0.416788	0.676834	0.999906
Ltb4r1	3.14531	-0.00470769	0.0215606	-0.218347	0.827159	0.999906
Adcy4	188.41	0.12092	0.0872168	1.38643	0.165617	0.999906
Ripk3	11.5149	0.0149973	0.0317039	0.473044	0.636182	0.999906
Nfatc4	51.031	0.0689195	0.0491387	1.40255	0.160751	0.999906
Nynrin	2666.85	0.00775859	0.0820312	0.094581	0.924648	0.999906
Cbln3	57.6607	-0.0282627	0.0612321	-0.461566	0.644392	0.999906
Khnyn	1100.73	-0.0277477	0.0792754	-0.350017	0.726326	0.999906
Sdr39u1	367.408	0.0768192	0.0904753	0.849062	0.395847	0.999906
Gm5801	622.642	0.0374599	0.0904532	0.414136	0.678775	0.999906
Mcpt4	0.99565	0.00967413	0.00851277	1.13643	0.255778	0.999906
Mcpt8	0.122753	-0.000979026	0.00756465	-0.129421	0.897024	0.999906
Ctsg	0.672025	-0.00391619	0.00770833	-0.508047	0.61142	0.999906
Gzme	0.672025	-0.00391619	0.00770833	-0.508047	0.61142	0.999906
Gzmd	4.53617	-0.0120886	0.0134755	-0.897081	0.369676	0.999906
Gzmg	4.03215	-0.0113683	0.013073	-0.869605	0.384516	0.999906
Gzmf	4.36816	-0.0118567	0.0133473	-0.888324	0.374367	0.999906
Gzmc	2.35209	-0.00827333	0.0111712	-0.740592	0.458941	0.999906
Gzmb	5.53041	-0.00143437	0.00882031	-0.162621	0.870817	0.999906
Atp12a	0.613763	-0.00388675	0.00768028	-0.506069	0.612808	0.999906
Rnf17	54.3808	-0.0673765	0.062867	-1.07173	0.283841	0.999906
Cenpj	140.253	-0.0136405	0.080483	-0.169484	0.865416	0.999906
Parp4	649.261	0.0237914	0.0896306	0.265439	0.790672	0.999906
Gm16573	0.632824	0.00287577	0.00865574	0.332238	0.739709	0.999906
Mphosph8	536.71	-0.0939316	0.0874506	-1.07411	0.282773	0.999906
Gm16973	111.974	-0.0767226	0.0834154	-0.919766	0.357695	0.999906
Pspc1	1315.69	-0.016009	0.0842451	-0.190029	0.849287	0.999906
Zmym5	1431.9	0.0640429	0.0804365	0.796192	0.42592	0.999906
2410022M11Rik	78.924	-0.0486448	0.0753907	-0.645236	0.518774	0.999906
Zmym2	4738.93	0.00948776	0.0737068	0.128723	0.897577	0.999906
B020004C17Rik	0.168006	-0.000979026	0.00756465	-0.129421	0.897024	0.999906
Gja3	1.02171	0.00743399	0.00943018	0.788319	0.43051	0.999906
Gjb2	432.834	0.0975426	0.0507003	1.9239	0.0543666	0.999906
Gjb6	2417.29	0.116125	0.0885431	1.3115	0.189688	0.999906
Cryl1	204.081	0.0388134	0.0894974	0.433682	0.66452	0.999906
Ift88	580.092	-0.0317814	0.0873961	-0.363648	0.716121	0.999906
Il17d	267.547	0.02785	0.0879399	0.316694	0.751476	0.999906
Eef1akmt1	195.733	-0.0803049	0.0867805	-0.925379	0.354769	0.999906
1700039M10Rik	2.54086	-0.010852	0.0163875	-0.66221	0.507837	0.999906
Xpo4	1355.61	0.0607014	0.0785157	0.773111	0.439456	0.999906
Lats2	2517.96	0.0619387	0.0802809	0.771525	0.440396	0.999906
Sap18	1052.12	0.0263925	0.0825287	0.319798	0.749121	0.999906
Sap18b	742.314	-0.0360333	0.0879875	-0.409527	0.682153	0.999906
Mir3077	0.34413	0.00154252	0.00756465	0.203912	0.838422	0.999906
Ska3	54.1004	-0.0437558	0.0679775	-0.643681	0.519782	0.999906
Mrpl57	733.003	-0.0358562	0.0868585	-0.412812	0.679745	0.999906
Zdhhc20	4759.21	0.0197571	0.0696156	0.283803	0.776562	0.999906
Micu2	797.371	-0.0689906	0.0860193	-0.802037	0.422532	0.999906
3110083C13Rik	43.4243	0.0107758	0.0613089	0.175763	0.86048	0.999906
Fgf9	1377.5	0.00173153	0.0894092	0.0193664	0.984549	0.999906
Rcbtb1	3826.32	0.0297793	0.0726436	0.409937	0.681852	0.999906
Phf11a	5.49534	-0.00312903	0.0207298	-0.150944	0.88002	0.999906
Phf11b	16.5417	-0.0254444	0.0292137	-0.870978	0.383766	0.999906
Phf11d	27.9514	-0.0260143	0.046558	-0.558751	0.576332	0.999906
Phf11c	4.05987	-0.0176242	0.0237431	-0.742288	0.457913	0.999906
Setdb2	6.68059	-0.0165473	0.0283175	-0.584349	0.558985	0.999906
Cab39l	1683.38	0.00113081	0.0780979	0.0144793	0.988448	0.999906
Cdadc1	1273.2	-0.0738243	0.0791597	-0.9326	0.351027	0.999906
Shisa2	273.533	0.0104168	0.0891587	0.116834	0.906991	0.999906
Atp8a2	2712.92	-0.0748127	0.0850611	-0.879517	0.379121	0.999906
4930563I02Rik	3.25898	-0.022492	0.0202024	-1.11333	0.265565	0.999906
Nupl1	1890.37	0.0710292	0.0791679	0.897196	0.369614	0.999906
Mir719	0.178188	-0.000979026	0.00756465	-0.129421	0.897024	0.999906
Mtmr6	6490.45	0.0687165	0.0648628	1.05941	0.289411	0.999906
Amer2	8517.25	0.0419163	0.0735205	0.57013	0.568589	0.999906
Spata13	865.95	0.0192821	0.090135	0.213925	0.830606	0.999906
C1qtnf9	11.3785	0.0386572	0.0336873	1.14753	0.251163	0.999906
Mipep	721.333	0.0197877	0.0869593	0.227551	0.819995	0.999906
Tnfrsf19	1646.63	0.117238	0.0799994	1.46549	0.142788	0.999906
Sacs	12047.8	-0.0668005	0.0850577	-0.785355	0.432246	0.999906
Sgcg	6.22697	-0.00753737	0.0270673	-0.278468	0.780653	0.999906
1700109G14Rik	1.5521	-0.00354521	0.0121548	-0.291672	0.770538	0.999906
Arl11	17.4375	0.0514718	0.0406897	1.26498	0.205877	0.999906
Ebpl	272.591	-0.0796613	0.0887592	-0.897498	0.369453	0.999906
Kpna3	3852.09	0.0216563	0.0688496	0.314544	0.753108	0.999906
Spryd7	2246.03	-0.0176414	0.0722503	-0.24417	0.807099	0.999906
Trim13	484.962	0.173304	0.0900466	1.92461	0.0542787	0.999906
Dleu2	86.7494	-0.00705057	0.0671405	-0.105012	0.916366	0.999906
Kcnrg	58.8957	-0.0346316	0.0712191	-0.486268	0.626777	0.999906
Mir16-1	1.80355	0.0120028	0.0139278	0.861787	0.388805	0.999906
Mir15a	0.902362	-0.00410872	0.00789083	-0.520696	0.602579	0.999906
Dleu7	396.709	-0.123618	0.0904062	-1.36736	0.171513	0.999906
Rnaseh2b	159.292	-0.0808536	0.0838429	-0.964347	0.334872	0.999906
Gucy1b2	10.2332	0.00781958	0.0318802	0.24528	0.80624	0.999906
Fam124a	527.733	0.105066	0.0903007	1.16351	0.244624	0.999906
Serpine3	26.8102	-0.00308342	0.0525351	-0.0586926	0.953197	0.999906
Ints6	933.465	-0.0215176	0.0877048	-0.245341	0.806192	0.999906
4931440J10Rik	5.76573	0.0205537	0.026818	0.766417	0.443428	0.999906
Gm26536	12.0676	-0.042515	0.037023	-1.14834	0.250828	0.999906
Wdfy2	520.967	0.0296278	0.0905342	0.327256	0.743475	0.999906
Mir6541	2.6226	0.00168806	0.016245	0.103912	0.917239	0.999906
Defb47	1.86683	-0.0055044	0.0146134	-0.376668	0.70642	0.999906
2700070H01Rik	19.1544	-0.0430266	0.0458701	-0.93801	0.348239	0.999906
Ctsb	20221.3	0.0196899	0.0771812	0.255112	0.798636	0.999906
Fdft1	1472.6	-0.0438449	0.0833439	-0.526072	0.598838	0.999906
Gm51283	1.94451	0.0109001	0.016261	0.67032	0.502654	0.999906
Neil2	81.8565	-0.0498904	0.0743261	-0.671237	0.502069	0.999906
Gata4	1.09289	-0.00632745	0.0097869	-0.646522	0.517941	0.999906
Fam167a	1193.5	-0.130371	0.0905101	-1.4404	0.149754	0.999906
Tdh	9.19775	-0.0136364	0.032468	-0.419995	0.674489	0.999906
Mtmr9	3567.19	0.0334155	0.0681033	0.49066	0.623667	0.999906
Gm15918	48.4836	-0.0103552	0.063116	-0.164066	0.869679	0.999906
Xkr6	254.746	0.0130458	0.090304	0.144465	0.885133	0.999906
Mir598	0.805179	-0.00271001	0.0104827	-0.258523	0.796003	0.999906
Pinx1	108.348	-0.00867254	0.0793191	-0.109337	0.912935	0.999906
Sox7	101.991	0.103587	0.0786043	1.31783	0.18756	0.999906
Prss51	0.550428	0.00013129	0.00760052	0.0172739	0.986218	0.999906
4930471C04Rik	1.40064	-0.00531162	0.0117087	-0.453647	0.650083	0.999906
Prss52	2.11235	-0.00518991	0.0166257	-0.312162	0.754917	0.999906
9630015K15Rik	4.02162	-0.0222146	0.0196599	-1.12994	0.2585	0.999906
Msra	539.823	0.0245658	0.0891642	0.275512	0.782923	0.999906
Mir124a-1hg	1270.31	-0.0365053	0.0896633	-0.407137	0.683907	0.999906
Kif13b	5431.88	0.0907798	0.083198	1.09113	0.275216	0.999906
Hmbox1	9403.16	0.0369014	0.0794333	0.464559	0.642247	0.999906
Ints9	489.566	0.00424088	0.0891372	0.047577	0.962053	0.999906
Extl3	7245.55	-0.0435215	0.0774372	-0.562023	0.5741	0.999906
Gm41177	0.413511	-0.0031854	0.00757539	-0.420494	0.674125	0.999906
Fzd3	8863.64	0.0306688	0.0699335	0.438542	0.660993	0.999906
Fbxo16	206.966	0.01654	0.0865522	0.191099	0.848448	0.999906
Zfp395	945.227	0.0123749	0.086906	0.142394	0.886769	0.999906
Pnoc	599.34	0.0616327	0.0896895	0.687178	0.491971	0.999906
Elp3	2613.3	-0.0463612	0.0756939	-0.612482	0.540219	0.999906
Nuggc	0.930567	-0.00208806	0.00895647	-0.233134	0.815657	0.999906
Scara5	43.6994	0.0590313	0.0616657	0.957278	0.338427	0.999906
Pbk	2.00575	0.00221907	0.0115831	0.191578	0.848073	0.999906
Esco2	7.08495	0.00612605	0.0294485	0.208026	0.835209	0.999906
Ccdc25	998.304	-0.0157328	0.0835917	-0.18821	0.850712	0.999906
Scara3	403.494	0.205969	0.0821856	2.50615	0.0122054	0.999906
Clu	21403.7	0.0928016	0.0779241	1.19092	0.233683	0.999906
Gulo	95.0127	0.00722479	0.0112291	0.643397	0.519966	0.999906
Adam2	0.368258	-0.00304821	0.00757376	-0.40247	0.687338	0.999906
Ephx2	255.267	-0.062519	0.0900614	-0.694182	0.487568	0.999906
Chrna2	442.429	0.0218259	0.0196601	1.11016	0.266929	0.999906
Ptk2b	353.945	-0.0861636	0.0858052	-1.00418	0.315293	0.999906
1700001G11Rik	12.5433	-0.00394149	0.0390611	-0.100906	0.919625	0.999906
Trim35	6818.69	0.0124163	0.0700976	0.177129	0.859407	0.999906
Stmn4	2337.59	0.0484954	0.0766289	0.632861	0.526824	0.999906
Adra1a	951.879	-0.0207368	0.0875407	-0.236882	0.812748	0.999906
Dpysl2	57927.7	0.023208	0.0603217	0.384737	0.700432	0.999906
Gm5464	73.9384	0.0377557	0.0743396	0.507882	0.611536	0.999906
Pnma2	3890.75	-0.0370206	0.0681281	-0.543397	0.586856	0.999906
Bnip3l	4310.3	0.0830993	0.0751735	1.10543	0.268972	0.999906
Ppp2r2a	2699.34	0.0810055	0.0809978	1.00009	0.317265	0.999906
Ebf2	653.81	0.0803446	0.0886794	0.906013	0.364929	0.999906
Gm6878	10.0756	-0.0181536	0.0330753	-0.548858	0.583103	0.999906
4930438E09Rik	3.60281	-0.0130422	0.0220419	-0.5917	0.554052	0.999906
Cdca2	10.9839	-0.0334583	0.0364702	-0.917417	0.358924	0.999906
Kctd9	2150.84	-0.0288847	0.0895927	-0.3224	0.74715	0.999906
Gnrh1	3.59727	-0.0252614	0.0211704	-1.19324	0.232775	0.999906
Dock5	2054.04	0.146383	0.0854289	1.71351	0.0866196	0.999906
Mir6539	1.10144	-0.00452699	0.011924	-0.379655	0.704202	0.999906
Nefl	35658	-0.00878152	0.0785029	-0.111862	0.910933	0.999906
Nefm	3412.4	-0.0365479	0.071936	-0.508061	0.61141	0.999906
A230070E04Rik	245.789	-0.11625	0.0896549	-1.29664	0.194756	0.999906
Adam7	15.4	0.00892065	0.0399011	0.223569	0.823093	0.999906
Adamdec1	0.336013	-0.0022398	0.00756465	-0.296088	0.767163	0.999906
Adam28	0.49101	-0.0036023	0.00759324	-0.474409	0.635208	0.999906
Stc1	219.723	0.0691557	0.0831465	0.831733	0.40556	0.999906
Nkx3-1	3.07007	-0.00621468	0.0191742	-0.324116	0.74585	0.999906
Slc25a37	942.335	0.0555666	0.0894809	0.620989	0.534607	0.999906
Synb	4.9875	-0.025172	0.0255523	-0.985118	0.324566	0.999906
Gm16677	31.4581	-0.041899	0.0556828	-0.752459	0.451775	0.999906
Entpd4	1.65109	-0.004952	0.0138923	-0.356456	0.721499	0.999906
Loxl2	52.9061	0.0201124	0.0629477	0.319509	0.74934	0.999906
R3hcc1	538.461	0.0564244	0.0903135	0.624761	0.532128	0.999906
Chmp7	2372.91	-0.0343117	0.0786618	-0.436193	0.662697	0.999906
4930480K23Rik	133.229	0.00546228	0.0853813	0.0639751	0.94899	0.999906
Tnfrsf10b	36.317	-0.0698021	0.0557857	-1.25125	0.210842	0.999906
Rhobtb2	3835.64	0.02211	0.0679843	0.325222	0.745013	0.999906
Pebp4	1.03902	-0.000177647	0.0114633	-0.0154971	0.987636	0.999906
Egr3	86.0849	-0.0317219	0.076134	-0.416659	0.676928	0.999906
Bin3	152.479	0.0704705	0.0870577	0.809468	0.418246	0.999906
Ccar2	2746.4	-0.0298865	0.0725256	-0.412082	0.680279	0.999906
9930012K11Rik	68.514	-0.0184204	0.064714	-0.284644	0.775917	0.999906
Pdlim2	672.349	0.14421	0.0895957	1.60956	0.107493	0.999906
Sorbs3	1013.13	0.0640495	0.087539	0.731668	0.464371	0.999906
Ppp3cc	472.974	-0.0142595	0.0893769	-0.159543	0.873241	0.999906
Slc39a14	1454.47	0.0310926	0.0816076	0.381001	0.703203	0.999906
Piwil2	72.1127	0.00209604	0.068627	0.0305425	0.975634	0.999906
Polr3d	544.272	-0.0609829	0.0881182	-0.692058	0.488901	0.999906
Mir320	0.81971	-0.00621943	0.00971124	-0.640437	0.521889	0.999906
Phyhip	5364.82	-0.0898244	0.0674144	-1.33242	0.182722	0.999906
Bmp1	648.97	-0.046436	0.0897525	-0.517378	0.604892	0.999906
Sftpc	5.3262	-0.000121489	0.0250141	-0.00485682	0.996125	0.999906
Lgi3	7631.18	-0.038152	0.0769081	-0.496072	0.619843	0.999906
Reep4	91.7213	0.0966973	0.0786095	1.2301	0.218661	0.999906
Hr	2017.22	-0.14866	0.0905439	-1.64186	0.100619	0.999906
Nudt18	764.04	-0.0323175	0.0885293	-0.365048	0.715075	0.999906
Fam160b2	1141.44	0.0248104	0.0828522	0.299453	0.764594	0.999906
Dmtn	6533.01	-0.0179861	0.0710442	-0.253167	0.800139	0.999906
Fgf17	33.7112	-0.00527186	0.0580634	-0.0907949	0.927656	0.999906
Npm2	3.51049	-0.0103752	0.0206772	-0.501771	0.615828	0.999906
Xpo7	4517.63	0.0395289	0.0670285	0.589732	0.55537	0.999906
Dok2	22.0367	0.000831416	0.0453825	0.0183202	0.985383	0.999906
Gfra2	2649.02	0.0997817	0.0838324	1.19025	0.233947	0.999906
Gm34703	0.829708	0.00822291	0.00785009	1.04749	0.294873	0.999906
Gm4251	0.194051	0.0028033	0.00756465	0.370579	0.710951	0.999906
Fndc3a	5577.23	0.0337963	0.0739516	0.457007	0.647666	0.999906
Gm9199	112.225	0.0150037	0.0790926	0.189697	0.849546	0.999906
Cysltr2	23.6559	0.0168388	0.0508072	0.331425	0.740324	0.999906
Rcbtb2	896.27	0.0400553	0.0873346	0.458641	0.646492	0.999906
Rb1	1424.18	0.0994833	0.0805447	1.23513	0.216782	0.999906
Mir687	1.06521	-0.00796331	0.0109793	-0.7253	0.468268	0.999906
Lpar6	188.289	0.0200354	0.0872411	0.229656	0.818359	0.999906
Itm2b	16272.9	0.0234927	0.0752623	0.312144	0.754931	0.999906
Med4	281.068	0.103398	0.0893427	1.15732	0.247143	0.999906
Nudt15	178.741	0.0118768	0.0850639	0.139622	0.888959	0.999906
Sucla2	4103.39	0.0541066	0.0788715	0.68601	0.492707	0.999906
4933402J15Rik	0.74333	0.00454245	0.00828956	0.547972	0.583711	0.999906
Htr2a	623.54	0.113948	0.090547	1.25844	0.208234	0.999906
Esd	400.822	0.0422957	0.0897447	0.471289	0.637434	0.999906
Lrch1	1479.72	-0.044963	0.0827375	-0.543441	0.586826	0.999906
Gm10847	11.5245	0.00181545	0.0359035	0.0505646	0.959672	0.999906
Rubcnl	57.1443	-0.046561	0.0688522	-0.676246	0.498885	0.999906
Lrrc63	2.59626	0.0187037	0.0179276	1.04329	0.296814	0.999906
Lcp1	587.206	-0.0080145	0.0876216	-0.0914672	0.927121	0.999906
Cpb2	2.89646	0.007707	0.0189798	0.406063	0.684696	0.999906
Zc3h13	1768.48	-0.0262019	0.0856194	-0.306028	0.759583	0.999906
Siah3	191.301	-0.0448466	0.083417	-0.537619	0.59084	0.999906
Erich6b	1.74013	0.0166346	0.0133488	1.24615	0.212709	0.999906
Cog3	1211.91	0.0859186	0.0814155	1.05531	0.291283	0.999906
Slc25a30	270.504	-0.0353528	0.0899011	-0.39324	0.694142	0.999906
Gm4285	126.188	0.00232016	0.0824738	0.028132	0.977557	0.999906
Tpt1	1638.27	0.156402	0.0761234	2.05459	0.0399185	0.999906
Snora31	6.88183	0.00092384	0.025397	0.0363759	0.970983	0.999906
Gtf2f2	259.317	-0.0362742	0.0898143	-0.40388	0.686301	0.999906
Kctd4	807.694	0.0574155	0.0865465	0.663406	0.50707	0.999906
Gpalpp1	2224.91	-0.00617616	0.0768035	-0.0804151	0.935907	0.999906
Nufip1	448.463	-0.0326592	0.0890076	-0.366926	0.713675	0.999906
2900040C04Rik	0.245505	-0.0022398	0.00756465	-0.296088	0.767163	0.999906
Tsc22d1	11573.8	0.00382732	0.0682118	0.0561094	0.955255	0.999906
4930444M15Rik	1.16909	-0.0014667	0.0120747	-0.121469	0.90332	0.999906
Serp2	1124.1	-0.0618376	0.0809726	-0.763685	0.445055	0.999906
Lacc1	110.419	-0.0619396	0.0732166	-0.845978	0.397565	0.999906
Ccdc122	55.2405	0.0616705	0.0696869	0.884966	0.376175	0.999906
Enox1	598.459	0.0238898	0.089207	0.267801	0.788852	0.999906
Gm6994	9.50981	-0.00945285	0.0337038	-0.280468	0.779118	0.999906
Gm1587	0.165942	0.0028033	0.00756465	0.370579	0.710951	0.999906
Dnajc15	791.691	0.0420135	0.084129	0.499393	0.617502	0.999906
Epsti1	36.5224	-0.0244948	0.0376399	-0.650767	0.515197	0.999906
Fam216b	8.95135	0.00261601	0.00941213	0.277941	0.781058	0.999906
Tnfsf11	0.541417	-0.00366483	0.00760199	-0.482088	0.629743	0.999906
Akap11	18751.9	-0.0133979	0.0719228	-0.186282	0.852224	0.999906
Dgkh	2737.73	-0.0613528	0.0816487	-0.751425	0.452397	0.999906
Vwa8	3897.94	-0.0323712	0.0742849	-0.435771	0.663003	0.999906
Gm4632	6.41615	0.0360032	0.029251	1.23084	0.218384	0.999906
Zfp957	58.9163	-0.024765	0.0678472	-0.365011	0.715103	0.999906
Rgcc	200.81	0.0451627	0.0859453	0.525481	0.599249	0.999906
Naa16	303.881	0.0291655	0.0902561	0.323142	0.746588	0.999906
Mtrf1	172.156	-0.071663	0.086327	-0.830134	0.406463	0.999906
Kbtbd7	2321.75	-0.0436778	0.0791213	-0.552035	0.580924	0.999906
Kbtbd6	126.013	0.0827562	0.0815833	1.01438	0.310403	0.999906
Wbp4	1818.67	-0.0174298	0.0772466	-0.225639	0.821482	0.999906
Elf1	461.005	0.0218024	0.0890246	0.244903	0.806531	0.999906
Sugt1	1840.35	0.00582052	0.0773339	0.0752648	0.940004	0.999906
Cnmd	19.6292	-0.0311902	0.0384577	-0.811026	0.417351	0.999906
4930452G13Rik	10.7835	0.0104791	0.0366439	0.285971	0.7749	0.999906
Pcdh8	1653.57	-0.00815018	0.0852933	-0.0955547	0.923874	0.999906
Gm9748	7.79799	-0.0167115	0.0243555	-0.686151	0.492618	0.999906
Gm10845	2.87398	-0.00248406	0.0201394	-0.123344	0.901835	0.999906
Olfm4	122.742	0.0570284	0.0797673	0.714935	0.474649	0.999906
Gm32455	0.168006	-0.000979026	0.00756465	-0.129421	0.897024	0.999906
Gm32498	109.958	-0.0159436	0.0825841	-0.193059	0.846913	0.999906
Pcdh17	13315.9	-0.0013052	0.0740951	-0.0176151	0.985946	0.999906
9630013A20Rik	71.9971	-0.184507	0.0667076	-2.7659	0.00567656	0.999906
4930529K09Rik	0.194051	0.0028033	0.00756465	0.370579	0.710951	0.999906
Gm32815	22.8169	-0.00041267	0.0489734	-0.00842641	0.993277	0.999906
Diaph3	62.4616	-0.00130242	0.065151	-0.0199908	0.984051	0.999906
Tdrd3	1122.01	-0.00081412	0.0822995	-0.00989217	0.992107	0.999906
Pcdh20	1068.25	-0.179791	0.0897514	-2.00321	0.0451545	0.999906
Gm5088	756.28	-0.00388965	0.0871053	-0.0446546	0.964383	0.999906
Pcdh9	12405.6	0.0423269	0.086782	0.487738	0.625735	0.999906
Klhl1	2582.56	-0.0931716	0.0885282	-1.05245	0.292593	0.999906
Dach1	674.845	0.10322	0.0900266	1.14655	0.251569	0.999906
Mzt1	2497.68	-0.00770341	0.0814624	-0.094564	0.924661	0.999906
Bora	114.499	0.0182245	0.0837492	0.217608	0.827734	0.999906
Dis3	491.421	0.0616301	0.0905508	0.680614	0.496116	0.999906
Pibf1	404.898	0.00748576	0.0903266	0.0828743	0.933951	0.999906
Klf5	99.0964	0.11825	0.0672078	1.75946	0.0784989	0.999906
Gm41230	1.02171	0.00743399	0.00943018	0.788319	0.43051	0.999906
Klf12	3794.36	0.00792849	0.0796454	0.0995473	0.920704	0.999906
Tbc1d4	1361.58	0.0425742	0.0816322	0.521537	0.601993	0.999906
Commd6	505.127	-0.00230326	0.0890697	-0.0258591	0.97937	0.999906
Uchl3	177.545	-0.0292569	0.0867435	-0.337281	0.735905	0.999906
Gm9922	6.22053	-0.0113478	0.0289445	-0.392054	0.695019	0.999906
Lmo7	422.631	-0.00327328	0.0893628	-0.0366291	0.970781	0.999906
Kctd12	3718.95	0.0806027	0.0870671	0.925754	0.354574	0.999906
4933432I03Rik	7.38655	0.0122963	0.0303287	0.405436	0.685157	0.999906
Gm34643	3.2447	0.0045513	0.0172531	0.263795	0.791938	0.999906
Gm41235	1.05895	-0.0059341	0.00947937	-0.626002	0.531314	0.999906
Acod1	8.79742	-0.00449147	0.00823511	-0.545405	0.585475	0.999906
Cln5	884.768	0.0712788	0.0855829	0.832862	0.404923	0.999906
Fbxl3	3070.65	-0.0347034	0.0742996	-0.467073	0.640447	0.999906
Mycbp2	24586.6	-0.0570783	0.0726774	-0.785365	0.432239	0.999906
Gm34758	10.9211	0.0245109	0.0353946	0.692504	0.488621	0.999906
Scel	54.2304	-0.00416148	0.0652544	-0.0637732	0.949151	0.999906
Slain1	4436.65	0.0661318	0.0786542	0.840792	0.400464	0.999906
Slain1os	167.801	-0.0134131	0.0829869	-0.161629	0.871598	0.999906
Ednrb	3948.4	0.0203296	0.0801068	0.253781	0.799665	0.999906
4930432J09Rik	0.356376	-0.0022398	0.00756465	-0.296088	0.767163	0.999906
D130079A08Rik	5.19139	-0.0134114	0.025356	-0.528925	0.596858	0.999906
Pou4f1	317.48	0.00250099	0.0345862	0.0723118	0.942354	0.999906
Obi1	639.823	0.0121961	0.0871872	0.139884	0.888751	0.999906
D130009I18Rik	19.8644	-0.0522471	0.0463244	-1.12785	0.259382	0.999906
Rbm26	3070.16	-0.00357752	0.0762856	-0.0468964	0.962596	0.999906
Ndfip2	2970.75	0.0240983	0.0764719	0.315126	0.752666	0.999906
5430440P10Rik	0.388103	0.00532485	0.00756465	0.703912	0.481488	0.999906
4930449E01Rik	0.194051	0.0028033	0.00756465	0.370579	0.710951	0.999906
9330188P03Rik	37.7075	-0.056299	0.0599095	-0.939735	0.347353	0.999906
Mir6390	11.0236	-0.0230097	0.0373108	-0.616704	0.53743	0.999906
Spry2	1393.48	0.059962	0.082295	0.728623	0.466232	0.999906
Slitrk1	4185.6	-0.0651937	0.0789372	-0.825893	0.408865	0.999906
Slitrk6	415.085	-0.0436441	0.0875534	-0.498486	0.618142	0.999906
Slitrk5	3317.23	0.0283002	0.0745488	0.37962	0.704227	0.999906
Mir17	0.672025	-0.00391619	0.00770833	-0.508047	0.61142	0.999906
Mir18	1.10634	-0.000868502	0.0119104	-0.0729196	0.94187	0.999906
Mir19a	0.860834	0.00110036	0.00970913	0.113332	0.909767	0.999906
Mir20a	1.8638	0.0128979	0.0130784	0.9862	0.324035	0.999906
Mir19b-1	0.168006	-0.000979026	0.00756465	-0.129421	0.897024	0.999906
Mir17hg	14.0325	0.00541489	0.0402299	0.134599	0.892929	0.999906
Gpc5	1736.04	-0.0570606	0.0789672	-0.722586	0.469934	0.999906
4930505G20Rik	2.00373	0.00124463	0.0115907	0.107381	0.914487	0.999906
Gpc6	830.115	0.212793	0.0878888	2.42116	0.0154712	0.999906
Mir6239	0.360945	-0.0022398	0.00756465	-0.296088	0.767163	0.999906
Dct	5.74712	-0.00726475	0.0259908	-0.279513	0.779851	0.999906
Tgds	110.922	-0.045668	0.0797389	-0.572719	0.566835	0.999906
Gpr180	673.344	-0.0951118	0.0896952	-1.06039	0.288968	0.999906
Sox21	399.27	0.00358665	0.0881718	0.040678	0.967553	0.999906
Gm4675	26.3536	-0.00969603	0.0435436	-0.222674	0.823789	0.999906
Abcc4	719.094	0.0616529	0.0898168	0.68643	0.492442	0.999906
Mir6391	0.439556	0.000596095	0.00757536	0.0786887	0.93728	0.999906
Gm27198	2.62899	-0.0148952	0.0166553	-0.894318	0.371152	0.999906
Cldn10	993.132	0.0356034	0.0838561	0.424577	0.671145	0.999906
Dzip1	6420.75	-0.00735519	0.0763784	-0.0962993	0.923283	0.999906
Dnajc3	3238.43	0.0258628	0.0735775	0.351505	0.72521	0.999906
Uggt2	1060.05	-0.0733	0.0822147	-0.891265	0.372787	0.999906
Gm16835	107.571	-0.030378	0.0819223	-0.370815	0.710775	0.999906
Hs6st3	573.666	-0.151482	0.0901258	-1.68078	0.0928054	0.999906
1700006F04Rik	2.34725	-0.008923	0.0133755	-0.667117	0.504697	0.999906
Oxgr1	18.2224	0.00442411	0.0295024	0.149957	0.880798	0.999906
Mbnl2	11161.7	-0.0167042	0.0742673	-0.22492	0.822041	0.999906
Rap2a	3279.39	-0.0405548	0.0707086	-0.573549	0.566273	0.999906
Ipo5	2426.78	-0.0514978	0.0727987	-0.707401	0.479317	0.999906
Farp1	2985.04	-0.0599122	0.0747862	-0.801113	0.423066	0.999906
B930095G15Rik	2344.78	-0.100383	0.0875271	-1.14687	0.251434	0.999906
Stk24	3072.95	0.00336586	0.0792495	0.0424718	0.966123	0.999906
Slc15a1	1.34405	-0.00560474	0.0092083	-0.608662	0.542749	0.999906
Dock9	8716.19	0.0402561	0.0746054	0.539588	0.589481	0.999906
1810041H14Rik	6.40074	0.0508956	0.0279826	1.81883	0.0689375	0.999906
Ubac2	935.754	-0.00727705	0.0901425	-0.0807283	0.935658	0.999906
Gpr18	29.4962	-0.0533903	0.051632	-1.03405	0.301111	0.999906
Gpr183	58.484	0.00255667	0.0716677	0.035674	0.971542	0.999906
Timm8a2	1.65532	0.00916394	0.0112573	0.814048	0.415617	0.999906
A330035P11Rik	37.1037	0.140646	0.0579704	2.42617	0.015259	0.999906
Tm9sf2	4058.77	-0.0214374	0.0693991	-0.3089	0.757398	0.999906
Clybl	543.66	-0.00608521	0.0874725	-0.0695671	0.944538	0.999906
1700108J01Rik	1.79029	-0.00485736	0.0128628	-0.37763	0.705706	0.999906
Gm5089	16.2839	0.00477368	0.0429705	0.111092	0.911543	0.999906
Zic5	41.3408	0.0767771	0.0488339	1.57221	0.115903	0.999906
2610035F20Rik	23.8603	0.0934761	0.0468305	1.99605	0.0459281	0.999906
Zic2	515.548	0.10713	0.0558649	1.91766	0.0551542	0.999906
Pcca	788.188	0.0194158	0.0868658	0.223515	0.823135	0.999906
Ggact	1020.97	0.08839	0.0848031	1.0423	0.297274	0.999906
4930594M22Rik	66.2525	0.0680568	0.0710855	0.957393	0.338369	0.999906
Tmtc4	1007.28	0.0097507	0.0872859	0.11171	0.911053	0.999906
AA536875	1.65927	0.00319047	0.0136505	0.233726	0.815198	0.999906
Nalcn	7211.3	-0.0327829	0.0692721	-0.473248	0.636037	0.999906
Itgbl1	300.346	-0.0494833	0.0893414	-0.553868	0.579669	0.999906
Fgf14	1860.28	-0.0535378	0.0742308	-0.721235	0.470765	0.999906
1700024B18Rik	7.64563	-0.0123996	0.0302392	-0.41005	0.681769	0.999906
Selenop	17581.8	0.0437249	0.0812782	0.537966	0.590601	0.999906
Ccdc152	29.3047	-0.0381676	0.0538578	-0.708675	0.478526	0.999906
Ghr	855.091	0.0660122	0.083707	0.788611	0.43034	0.999906
Fbxo4	219.411	0.0338527	0.0891837	0.379584	0.704254	0.999906
AW549877	4084.47	0.0134192	0.0782315	0.171532	0.863805	0.999906
Gm2093	3.09755	-0.0142022	0.0206703	-0.687083	0.492031	0.999906
BC037032	59.3435	0.0237474	0.0635711	0.373556	0.708735	0.999906
Oxct1	7860.91	0.0204342	0.0743302	0.274911	0.783385	0.999906
Plcxd3	1640.92	0.00132915	0.0804139	0.0165289	0.986812	0.999906
C7	2.32669	0.00367276	0.0139235	0.263782	0.791948	0.999906
Card6	106.417	0.00335041	0.078496	0.0426825	0.965955	0.999906
Rpl37	189.492	0.0210916	0.0881312	0.239321	0.810857	0.999906
Snord72	2.48492	0.000340205	0.0175671	0.019366	0.984549	0.999906
Prkaa1	3099.59	-0.0970971	0.073236	-1.32581	0.184902	0.999906
Ttc33	1480.44	-0.110902	0.0801777	-1.3832	0.166603	0.999906
Ptger4	131.823	-0.0808148	0.0842338	-0.95941	0.337352	0.999906
5430437J10Rik	1.62659	0.00296381	0.0137406	0.215697	0.829224	0.999906
Dab2	807.287	0.248152	0.0898359	2.76229	0.00573981	0.999906
C9	0.168006	-0.000979026	0.00756465	-0.129421	0.897024	0.999906
Fyb	224.973	-0.0224002	0.0702856	-0.318703	0.749952	0.999906
Gm2245	516.964	0.0165327	0.0899742	0.183749	0.85421	0.999906
Rictor	4477.79	-0.0411229	0.0703015	-0.584951	0.558581	0.999906
Osmr	202.955	0.0919673	0.0837047	1.09871	0.271894	0.999906
Lifr	7616.09	0.0105387	0.0744221	0.141607	0.88739	0.999906
Egflam	277.822	0.197686	0.0883801	2.23677	0.0253013	0.999906
Gdnf	25.137	0.0393385	0.0519554	0.757159	0.448955	0.999906
Wdr70	818.082	-0.0805163	0.0842469	-0.955719	0.339214	0.999906
Nup155	1211.71	0.0748392	0.0817866	0.915055	0.360163	0.999906
Cplane1	3354.26	-0.0911502	0.0842002	-1.08254	0.279012	0.999906
Nipbl	3902.23	0.0553801	0.081105	0.68282	0.49472	0.999906
Gm31282	280.643	-0.053113	0.0887362	-0.598549	0.549473	0.999906
Slc1a3	12862	-0.0683106	0.0878888	-0.777239	0.437018	0.999906
Ranbp3l	166.107	0.0929997	0.034427	2.70136	0.00690566	0.999906
Nadk2	2123.2	0.0354345	0.0753773	0.470095	0.638287	0.999906
Skp2	165.648	0.118434	0.0871278	1.35931	0.174048	0.999906
Lmbrd2	2382.54	-0.0345771	0.0737626	-0.468762	0.63924	0.999906
Capsl	11.8428	0.0507285	0.037016	1.37045	0.170547	0.999906
Il7r	21.9214	-0.0476735	0.0380146	-1.25408	0.209812	0.999906
Spef2	106.48	0.00945324	0.0801416	0.117957	0.906102	0.999906
Prlr	1149.53	-0.177987	0.0898627	-1.98065	0.0476302	0.999906
Dnajc21	428.153	-0.0117877	0.0902022	-0.130681	0.896027	0.999906
Brix1	584.527	0.106648	0.0878579	1.21387	0.224798	0.999906
Rad1	302.814	-0.0609115	0.0904928	-0.673108	0.500878	0.999906
Rai14	233.551	0.0955056	0.0886159	1.07775	0.281146	0.999906
Gm10389	8.37017	0.0275678	0.0314837	0.875623	0.381235	0.999906
4930556M19Rik	8.6749	0.00757693	0.0306477	0.247226	0.804733	0.999906
C1qtnf3	10.5301	-0.020369	0.0309055	-0.659076	0.509847	0.999906
Amacr	287.758	-0.0288531	0.0891024	-0.32382	0.746074	0.999906
Slc45a2	6.3087	-0.0137587	0.0284458	-0.483682	0.628611	0.999906
Rxfp3	222.12	0.0726429	0.0811066	0.895648	0.370441	0.999906
Adamts12	52.5816	0.0797338	0.0668597	1.19255	0.233044	0.999906
Tars	559.669	-0.116954	0.0867794	-1.34772	0.177749	0.999906
Npr3	226.907	0.111693	0.0740864	1.5076	0.131657	0.999906
Gm5144	0.719986	0.00945256	0.00840387	1.12479	0.26068	0.999906
1700047G03Rik	0.194051	0.0028033	0.00756465	0.370579	0.710951	0.999906
Sub1	3237.8	0.036347	0.0738066	0.492462	0.622393	0.999906
Zfr	9318.66	-0.0155614	0.0767377	-0.202787	0.839302	0.999906
Mir1898	6.54822	-0.0158469	0.0303136	-0.522767	0.601136	0.999906
Mtmr12	650.902	-0.0223669	0.0885819	-0.252499	0.800655	0.999906
Golph3	4847.64	0.0684386	0.0704693	0.971183	0.331457	0.999906
Pdzd2	2746.12	0.0731585	0.0624763	1.17098	0.241607	0.999906
6030458C11Rik	1303.45	-0.0224234	0.0796305	-0.281594	0.778255	0.999906
Drosha	5097.56	-0.0540637	0.0754441	-0.716606	0.473617	0.999906
Cdh6	1414	-0.0648893	0.0874114	-0.742343	0.457879	0.999906
Cdh9	394.034	0.0830736	0.088307	0.940736	0.34684	0.999906
4921515E04Rik	0.98202	-0.00445065	0.00821075	-0.542051	0.587783	0.999906
Cdh10	2541.37	0.0558265	0.0806711	0.692026	0.488921	0.999906
Acot10	442.889	0.0045655	0.0897621	0.0508623	0.959435	0.999906
Cdh12	917.489	-0.0813262	0.0905504	-0.898132	0.369115	0.999906
Hnrnpa1l2-ps2	86.4995	-0.00809416	0.0709733	-0.114045	0.909202	0.999906
Cdh18	1593.73	-0.06242	0.0780564	-0.799679	0.423897	0.999906
Basp1	12375.2	0.0341815	0.0675063	0.506346	0.612614	0.999906
Gm48957	135.813	0.0102447	0.0857535	0.119466	0.904906	0.999906
Myo10	3120.81	0.0572358	0.0774327	0.739168	0.459805	0.999906
Retreg1	3503.61	-0.0370876	0.0720519	-0.514735	0.606738	0.999906
Mir7212	4.01328	-0.000451879	0.0219802	-0.0205585	0.983598	0.999906
Zfp622	823.172	-0.141561	0.087292	-1.6217	0.104868	0.999906
Marchf11	205.128	0.0951875	0.0886285	1.074	0.28282	0.999906
Fbxl7	224.594	0.158671	0.08953	1.77227	0.0763505	0.999906
Ank	8427.07	0.0628614	0.0662433	0.948948	0.342647	0.999906
Mir7117	0.80083	0.00182654	0.0104312	0.175103	0.860999	0.999906
Otulin	350.56	0.0907314	0.0902576	1.00525	0.314776	0.999906
Otulinl	203.077	-0.0113548	0.0805102	-0.141035	0.887842	0.999906
Trio	7431.94	-0.0108529	0.068536	-0.158354	0.874178	0.999906
Dnah5	168.389	-0.0843338	0.0797828	-1.05704	0.290492	0.999906
Ctnnd2	11430.8	0.0478362	0.0739281	0.647064	0.51759	0.999906
4930430F21Rik	0.49101	-0.0036023	0.00759324	-0.474409	0.635208	0.999906
Dap	226.461	0.0277129	0.0886764	0.312517	0.754647	0.999906
Ankrd33b	136.866	0.230127	0.084952	2.7089	0.00675064	0.999906
Ropn1l	8.17297	0.00384892	0.0276385	0.139259	0.889246	0.999906
Marchf6	13003.6	0.0084778	0.0644382	0.131565	0.895329	0.999906
Cmbl	347.358	0.0361297	0.0903357	0.399949	0.689194	0.999906
Cct5	3892.7	0.00475029	0.0763885	0.0621859	0.950415	0.999906
Atpsckmt	178.354	0.0538767	0.0866472	0.621793	0.534078	0.999906
Snhg18	94.8947	0.0440525	0.0746916	0.589791	0.555331	0.999906
Snord123	0.122753	-0.000979026	0.00756465	-0.129421	0.897024	0.999906
Sema5a	7120.31	0.0960393	0.086813	1.10628	0.268606	0.999906
Gm41289	0.122753	-0.000979026	0.00756465	-0.129421	0.897024	0.999906
Gm32618	116.001	0.00650203	0.0814331	0.0798451	0.93636	0.999906
Sdc2	4647.13	0.0505347	0.0738094	0.684665	0.493556	0.999906
Cpq	751.185	0.0547978	0.086801	0.631304	0.527842	0.999906
1700084J12Rik	17.0098	-0.00124816	0.0446373	-0.0279622	0.977692	0.999906
4930592A05Rik	2.49307	-0.0175331	0.0184842	-0.948548	0.342851	0.999906
Tspyl5	2650.97	-0.0559341	0.0755424	-0.740433	0.459037	0.999906
Mtdh	3398.14	0.012481	0.0747213	0.167034	0.867344	0.999906
Laptm4b	2015.66	-0.0211373	0.0876162	-0.241249	0.809362	0.999906
Matn2	204.976	0.0531352	0.088494	0.600439	0.548214	0.999906
9430069I07Rik	0.639238	-0.00500668	0.00871859	-0.574254	0.565796	0.999906
Rpl30	122.508	0.021105	0.0852516	0.247561	0.804474	0.999906
Erich5	64.5917	0.0214993	0.0720627	0.298341	0.765443	0.999906
Rida	821.214	0.0782995	0.0903316	0.8668	0.386052	0.999906
Pop1	220.228	-0.0486018	0.0894218	-0.543512	0.586777	0.999906
Nipal2	594.081	-0.167602	0.0888861	-1.88559	0.0593505	0.999906
4930413F20Rik	13.2927	-0.0453344	0.0390556	-1.16077	0.245737	0.999906
Kcns2	577.691	-0.0514122	0.0904755	-0.568244	0.569869	0.999906
Stk3	1075.81	-0.00137162	0.0892756	-0.0153639	0.987742	0.999906
Vps13b	6359.99	-0.0687547	0.0668096	-1.02911	0.303426	0.999906
Mir599	0.690544	0.00245854	0.00892245	0.275546	0.782897	0.999906
Mir875	1.28475	0.00146497	0.0113642	0.128912	0.897428	0.999906
Cox6c	313.682	-0.0354818	0.0903581	-0.39268	0.694556	0.999906
Rgs22	38.5415	-0.0139797	0.0554382	-0.252166	0.800913	0.999906
Fbxo43	5.30593	0.0014903	0.0271502	0.0548909	0.956225	0.999906
Polr2k	33.256	0.00622681	0.0579862	0.107384	0.914484	0.999906
Spag1	468.166	-0.083694	0.0900623	-0.92929	0.352739	0.999906
Rnf19a	1354.59	0.00540446	0.078676	0.0686927	0.945234	0.999906
Ankrd46	6008.92	-0.0562636	0.0691073	-0.814148	0.41556	0.999906
Snx31	3.27998	0.0172262	0.018996	0.906836	0.364494	0.999906
Pabpc1	3051.91	0.0818766	0.0858309	0.953928	0.34012	0.999906
Ywhaz	25232.3	0.050877	0.0633413	0.80322	0.421848	0.999906
Zfp706	4255.47	-0.0379244	0.0752493	-0.503983	0.614274	0.999906
Gm16136	0.180472	-0.000979026	0.00756465	-0.129421	0.897024	0.999906
Grhl2	32.2313	-0.0701943	0.057665	-1.21728	0.223499	0.999906
Ncald	10336.7	0.101468	0.0752282	1.3488	0.1774	0.999906
Gm15941	35.2038	-0.0878153	0.053696	-1.63542	0.101962	0.999906
4930447A16Rik	30.9888	-0.0419758	0.0519136	-0.80857	0.418763	0.999906
Rrm2b	2084.06	0.0396828	0.0749979	0.529119	0.596723	0.999906
Ubr5	8042.36	-0.000108531	0.0654715	-0.00165768	0.998677	0.999906
Odf1	0.178188	-0.000979026	0.00756465	-0.129421	0.897024	0.999906
Klf10	241.114	0.0385327	0.0899588	0.428337	0.668406	0.999906
Azin1	5526.27	0.0446258	0.07276	0.613329	0.539659	0.999906
Mir6951	0.909272	0.00637301	0.00901955	0.706577	0.479829	0.999906
Atp6v1c1	6377.83	0.0121063	0.0718122	0.168583	0.866124	0.999906
Gm45924	4.81278	-0.00809414	0.0249778	-0.324053	0.745898	0.999906
Baalc	5528.07	-0.0158299	0.0745796	-0.212256	0.831908	0.999906
Fzd6	457.257	0.257529	0.0899935	2.86164	0.00421458	0.999906
Cthrc1	360.478	0.0666264	0.0904917	0.736271	0.461566	0.999906
Slc25a32	393.716	0.033423	0.0904746	0.369418	0.711816	0.999906
Dcaf13	341.696	-0.0365393	0.0905326	-0.403603	0.686505	0.999906
Rims2	5148.64	-0.024294	0.0810214	-0.299847	0.764294	0.999906
Dcstamp	2.66026	-0.00338942	0.016027	-0.211482	0.832511	0.999906
Dpys	5.05984	-0.0296833	0.0255541	-1.16159	0.245403	0.999906
Gm16291	0.165942	0.0028033	0.00756465	0.370579	0.710951	0.999906
Lrp12	2062.28	-0.0426679	0.0779715	-0.547225	0.584224	0.999906
AU022793	3.99282	-0.0107017	0.0190765	-0.560986	0.574807	0.999906
9330182O14Rik	0.581518	-0.00384372	0.00763904	-0.503168	0.614846	0.999906
Gm33301	0.663767	0.00792881	0.00770302	1.02931	0.303333	0.999906
Gm16294	4.6422	0.0196659	0.0223788	0.87877	0.379526	0.999906
Zfpm2	1115.78	0.0493163	0.0893924	0.551683	0.581166	0.999906
4930555K19Rik	103.121	0.061783	0.0719535	0.858652	0.390533	0.999906
Oxr1	10268.6	-0.0139179	0.0752434	-0.184972	0.853251	0.999906
Abra	5.66937	-0.0198367	0.0250487	-0.791928	0.428403	0.999906
Angpt1	482.057	0.100851	0.0872155	1.15634	0.247542	0.999906
Rspo2	101.184	0.0482228	0.0763128	0.63191	0.527446	0.999906
Eif3e	309.535	0.0288323	0.0905288	0.318487	0.750115	0.999906
Gm10373	5.48625	0.00933523	0.0239488	0.3898	0.696684	0.999906
Emc2	612.449	0.0567268	0.0900604	0.629875	0.528776	0.999906
Tmem74	265.595	0.0165438	0.0896685	0.1845	0.853621	0.999906
Trhr	508.76	-0.155278	0.0888979	-1.7467	0.08069	0.999906
Nudcd1	914.52	0.0022376	0.0853343	0.0262215	0.979081	0.999906
Eny2	1381.11	0.0145836	0.0835919	0.174461	0.861503	0.999906
Pkhd1l1	7.44033	0.00688006	0.0303795	0.22647	0.820836	0.999906
Ebag9	716.108	-0.0792435	0.0846162	-0.936505	0.349013	0.999906
Sybu	2477.66	0.0950411	0.0732054	1.29828	0.194191	0.999906
2310069G16Rik	107.65	-0.0162858	0.0793625	-0.205207	0.83741	0.999906
A930017M01Rik	1371.04	-0.0638796	0.0792138	-0.80642	0.420001	0.999906
Kcnv1	272.643	0.0540412	0.0870978	0.620465	0.534951	0.999906
Csmd3	4035.26	-0.120658	0.0764073	-1.57914	0.114303	0.999906
Trps1	3184.48	0.0268815	0.0822689	0.326751	0.743856	0.999906
Mir1907	1.43347	-0.00639902	0.0127607	-0.501462	0.616046	0.999906
Gm19303	0.336013	-0.0022398	0.00756465	-0.296088	0.767163	0.999906
Eif3h	993.102	0.105391	0.0832676	1.26569	0.205624	0.999906
Utp23	271.307	0.138023	0.0887742	1.55476	0.120003	0.999906
Rad21	4712.12	0.0399842	0.0745248	0.536522	0.591598	0.999906
Aard	199.404	-0.169674	0.0861781	-1.96887	0.0489675	0.999906
Slc30a8	4.50248	-0.00342411	0.0221381	-0.154671	0.877081	0.999906
Med30	338.789	-0.0137201	0.0905431	-0.151531	0.879557	0.999906
Ext1	720.852	0.057627	0.0877154	0.656978	0.511195	0.999906
Samd12	266.145	0.0568432	0.0903561	0.629102	0.529282	0.999906
Mir28c	2.31662	0.00953563	0.013801	0.690939	0.489604	0.999906
Colec10	2.53359	0.00405153	0.0138642	0.292229	0.770111	0.999906
Mal2	2571.7	0.0045785	0.0765897	0.0597795	0.952331	0.999906
Ccn3	265.863	0.0896127	0.0417395	2.14695	0.0317969	0.999906
Enpp2	11368.9	0.0831694	0.0803527	1.03505	0.300644	0.999906
Gm26684	8.92955	0.0159694	0.030917	0.516524	0.605488	0.999906
Taf2	1620.83	0.0222805	0.0806074	0.276408	0.782235	0.999906
Dscc1	0.348479	-0.0022398	0.00756465	-0.296088	0.767163	0.999906
Gm9920	1.01376	-0.00376112	0.0114902	-0.327333	0.743416	0.999906
Deptor	1844.02	-0.0300686	0.0810338	-0.371063	0.710591	0.999906
Col14a1	76.9854	0.0120935	0.0739399	0.163558	0.870079	0.999906
Mrpl13	673.002	0.0324715	0.0894767	0.362904	0.716676	0.999906
Mtbp	79.7332	0.0757638	0.0766157	0.988881	0.322721	0.999906
Sntb1	194.295	-0.0389794	0.0851885	-0.457566	0.647264	0.999906
Has2	15.772	-0.0756953	0.0413604	-1.83014	0.0672289	0.999906
Has2os	0.921518	0.00416927	0.010076	0.413783	0.679033	0.999906
Slc22a22	1.53813	-0.00246609	0.0118733	-0.2077	0.835463	0.999906
Zhx2	1594.39	0.0736349	0.0821965	0.89584	0.370338	0.999906
Derl1	2013.34	-0.0377142	0.0833834	-0.452298	0.651054	0.999906
Tbc1d31	205.968	0.0083102	0.0882723	0.0941428	0.924996	0.999906
Fam83a	0.692389	-0.00428834	0.00806623	-0.53164	0.594975	0.999906
9130401M01Rik	425.693	-0.06406	0.0899472	-0.712195	0.476344	0.999906
Zhx1	4374.25	0.0129698	0.0783073	0.165627	0.86845	0.999906
Atad2	323.84	-0.011974	0.0901987	-0.132751	0.89439	0.999906
Wdyhv1	368.747	-0.0637799	0.0905488	-0.704371	0.481202	0.999906
Fbxo32	1550.46	0.110749	0.0902314	1.22739	0.219676	0.999906
Klhl38	49.1439	0.0509484	0.0649161	0.784835	0.43255	0.999906
Anxa13	12.7594	-0.0131843	0.0353789	-0.37266	0.709401	0.999906
Fam91a1	3881	-0.00258299	0.0693385	-0.0372519	0.970284	0.999906
Fer1l6	11.6237	0.017247	0.0348588	0.494769	0.620763	0.999906
Tmem65	4038.7	0.00925857	0.0766536	0.120784	0.903862	0.999906
Trmt12	285.96	0.00483627	0.0905502	0.0534098	0.957405	0.999906
Rnf139	1205.55	0.0201114	0.0836218	0.240504	0.80994	0.999906
Tatdn1	200.96	-0.0540014	0.088853	-0.607762	0.543346	0.999906
Ndufb9	1893.96	-0.0798288	0.080973	-0.985869	0.324197	0.999906
Mtss1	4444.09	0.0734291	0.0746651	0.983446	0.325388	0.999906
Zfp572	0.331883	0.00532485	0.00756465	0.703912	0.481488	0.999906
Sqle	2744.52	0.0353406	0.0742697	0.475842	0.634187	0.999906
Washc5	1761.04	0.0355759	0.0792129	0.449117	0.653347	0.999906
Nsmce2	650.645	-0.0815624	0.0884201	-0.922441	0.356299	0.999906
Trib1	537.383	0.0822309	0.0898132	0.915577	0.359889	0.999906
Lratd2	306.336	-0.0810828	0.0883614	-0.917627	0.358814	0.999906
9930014A18Rik	58.0145	0.0802087	0.0668868	1.19917	0.230462	0.999906
A1bg	0.165942	0.0028033	0.00756465	0.370579	0.710951	0.999906
Myc	124.153	-0.0136121	0.0809791	-0.168093	0.86651	0.999906
Pvt1	716.74	-0.0989127	0.089871	-1.10061	0.271067	0.999906
Macroh2a3	257.017	0.0569951	0.0888842	0.641228	0.521375	0.999906
Gsdmc2	0.178188	-0.000979026	0.00756465	-0.129421	0.897024	0.999906
Gsdmc3	0.178188	-0.000979026	0.00756465	-0.129421	0.897024	0.999906
Gsdmc4	1.76492	-0.0121563	0.0135366	-0.898034	0.369167	0.999906
Gsdmcl-ps	6.7271	0.0159105	0.0279005	0.570259	0.568502	0.999906
Cyrib	4303.2	-0.00186439	0.0686502	-0.0271579	0.978334	0.999906
Asap1	3897.09	0.0342657	0.0819148	0.418309	0.675721	0.999906
Adcy8	2030.82	0.0801921	0.0821177	0.97655	0.328792	0.999906
Efr3a	6619.71	0.0582159	0.0791449	0.735561	0.461998	0.999906
Oc90	2.98337	-0.00347414	0.0184587	-0.188211	0.850711	0.999906
Hhla1	0.534199	-0.000264287	0.00761242	-0.0347178	0.972305	0.999906
Kcnq3	9404.29	0.0521283	0.0762234	0.683889	0.494045	0.999906
Lrrc6	103.562	-0.0386789	0.0793331	-0.48755	0.625869	0.999906
Tmem71	24.1512	0.00632592	0.0468737	0.134957	0.892646	0.999906
Phf20l1	1509.19	-0.0311851	0.0803661	-0.388038	0.697988	0.999906
Tg	4.5122	-0.0330198	0.0234371	-1.40887	0.158874	0.999906
Sla	140.261	-0.00275165	0.0727037	-0.0378475	0.969809	0.999906
Ccn4	31.8986	0.0349654	0.0517928	0.675102	0.499611	0.999906
Ndrg1	7257.59	0.131811	0.0869264	1.51635	0.12943	0.999906
St3gal1	1552.99	-0.0555251	0.0886459	-0.626369	0.531073	0.999906
Zfat	423.272	-0.0188779	0.0898469	-0.210111	0.833581	0.999906
Mir30b	3.22741	0.00953093	0.0182347	0.522681	0.601197	0.999906
Mir30d	0.657317	-0.00407027	0.00785914	-0.517903	0.604526	0.999906
Khdrbs3	1071.64	0.00368464	0.0828294	0.0444846	0.964518	0.999906
Fam135b	1998.94	-0.0425647	0.0798749	-0.532892	0.594108	0.999906
Col22a1	16.3255	-0.0201191	0.0421379	-0.477458	0.633036	0.999906
Kcnk9	9915.71	0.0229863	0.0712822	0.322469	0.747098	0.999906
Trappc9	3231.76	-0.043629	0.0784462	-0.556165	0.578098	0.999906
Peg13	22493.3	0.0204222	0.073591	0.27751	0.781389	0.999906
Chrac1	117.013	0.0520123	0.0804293	0.646684	0.517836	0.999906
Ago2	6522.09	-0.00706487	0.071235	-0.0991769	0.920998	0.999906
Ptk2	2076.15	-0.0473251	0.0740407	-0.639177	0.522708	0.999906
Mir151	4.93073	-0.0251882	0.0232571	-1.08303	0.278795	0.999906
Dennd3	268.241	0.0975017	0.088666	1.09965	0.271484	0.999906
Slc45a4	2733.8	-0.0809113	0.0752928	-1.07462	0.282544	0.999906
Gpr20	13.9684	0.00174015	0.027232	0.063901	0.949049	0.999906
Ptp4a3	1026.24	-0.00780047	0.087642	-0.0890038	0.929079	0.999906
Mroh5	16.9847	-0.0235451	0.0359471	-0.654993	0.512472	0.999906
Ndufb4c	987.029	0.0271384	0.0868701	0.312402	0.754735	0.999906
Gm6569	12.3783	0.0157834	0.0373776	0.42227	0.672828	0.999906
Gm32168	13.5601	-0.0470956	0.0371355	-1.26821	0.204723	0.999906
Adgrb1	8932.64	-0.0457563	0.0670848	-0.682067	0.495196	0.999906
Mroh4	2.46756	-0.00674929	0.0159997	-0.421839	0.673142	0.999906
Arc	1183.34	0.053045	0.0839111	0.632157	0.527284	0.999906
Jrk	602.984	0.0035519	0.0885059	0.0401318	0.967988	0.999906
4933427E11Rik	9.06383	0.00982172	0.0317681	0.309169	0.757193	0.999906
Psca	0.388103	0.00532485	0.00756465	0.703912	0.481488	0.999906
Them6	1320.41	-0.0152976	0.0894586	-0.171002	0.864222	0.999906
Slurp1	4.28599	0.00608218	0.0218806	0.277972	0.781034	0.999906
Lypd2	2.65507	0.0224422	0.0129373	1.73469	0.0827962	0.999906
Slurp2	0.721889	-0.00394933	0.00773978	-0.510264	0.609867	0.999906
Lynx1	14675.6	0.00423068	0.0708099	0.059747	0.952357	0.999906
Ly6d	0.566291	0.00391287	0.00760129	0.514764	0.606718	0.999906
Ly6k	0.685062	-0.000739705	0.0079713	-0.092796	0.926066	0.999906
Ly6m	0.577388	0.00273717	0.00763682	0.358417	0.720031	0.999906
Ly6e	3679.1	-0.0541994	0.089844	-0.603261	0.546335	0.999906
Ly6i	15.5366	-0.0151815	0.0312874	-0.485227	0.627515	0.999906
Ly6a	765.141	0.0047027	0.0878741	0.0535163	0.957321	0.999906
Ly6c1	1153.31	0.0926129	0.0834806	1.1094	0.26726	0.999906
Ly6c2	108.078	0.0189181	0.081148	0.233131	0.815659	0.999906
Ly6a2	1.70843	-0.0101989	0.0152413	-0.669159	0.503394	0.999906
Ly6g	0.336013	-0.0022398	0.00756465	-0.296088	0.767163	0.999906
9030619P08Rik	0.368258	-0.00304821	0.00757376	-0.40247	0.687338	0.999906
Gm34531	0.60645	-0.00386408	0.00765857	-0.504543	0.61388	0.999906
Gm34593	0.744479	0.00254796	0.00824631	0.308981	0.757336	0.999906
Ly6h	3684.45	0.0147854	0.084553	0.174866	0.861185	0.999906
Zfp41	410.394	-0.0172573	0.0905508	-0.190581	0.848854	0.999906
Top1mt	341.914	-0.000690457	0.0902929	-0.00764686	0.993899	0.999906
Rhpn1	188.682	-0.0141124	0.0841539	-0.167698	0.866821	0.999906
Mafa	43.4783	0.0577122	0.0515337	1.11989	0.262759	0.999906
Zc3h3	294.678	-0.0405314	0.0870999	-0.465344	0.641685	0.999906
Gsdmd	59.7615	-0.0247919	0.0525476	-0.471799	0.63707	0.999906
Mroh6	9.20474	-0.0107152	0.0321026	-0.333781	0.738545	0.999906
Naprt	101.768	0.00895271	0.0694998	0.128816	0.897503	0.999906
Eef1d	1540.37	-0.0053003	0.0760392	-0.0697049	0.944429	0.999906
Tigd5	318.16	0.0569295	0.0894794	0.63623	0.524626	0.999906
Pycrl	474.673	0.0250962	0.0897384	0.27966	0.779738	0.999906
Gfus	394.433	0.0236986	0.0905055	0.261847	0.793439	0.999906
Zfp623	410.273	0.113075	0.090118	1.25474	0.209573	0.999906
Zfp707	198.064	0.0741542	0.0897458	0.826269	0.408651	0.999906
Ccdc166	303.576	-0.00824541	0.0905226	-0.0910867	0.927424	0.999906
Mapk15	17.6086	-0.0259246	0.0419371	-0.618178	0.536458	0.999906
Fam83h	163.115	-0.0532893	0.0870838	-0.611931	0.540583	0.999906
Iqank1	20.4746	-0.00252109	0.0468594	-0.0538012	0.957094	0.999906
Scrib	1904.12	0.0403444	0.0842206	0.479033	0.631915	0.999906
Puf60	3423.11	-0.0114306	0.0777545	-0.147009	0.883125	0.999906
Nrbp2	3607.22	-0.032785	0.0837924	-0.391264	0.695602	0.999906
Eppk1	44.7635	-0.00586433	0.0629833	-0.0931092	0.925817	0.999906
BC024139	49.9718	-0.0106237	0.0634671	-0.16739	0.867063	0.999906
Plec	10400	-0.037267	0.0762966	-0.488449	0.625232	0.999906
Mir1942	2.45318	0.0122275	0.0171908	0.711284	0.476908	0.999906
Parp10	118.394	-0.00400707	0.0333051	-0.120314	0.904234	0.999906
Grina	12154.8	-0.107165	0.0714598	-1.49965	0.133705	0.999906
Mir6953	0.300941	-0.0022398	0.00756465	-0.296088	0.767163	0.999906
Mirt2	0.122753	-0.000979026	0.00756465	-0.129421	0.897024	0.999906
Spatc1	0.556109	0.00395607	0.00759536	0.520853	0.602469	0.999906
Smpd5	13.5539	-0.0127894	0.038594	-0.331384	0.740355	0.999906
Oplah	745.537	-0.00446194	0.0891062	-0.0500744	0.960063	0.999906
Exosc4	462.57	-0.0734959	0.0904055	-0.812958	0.416242	0.999906
Gpaa1	798.155	-0.0817749	0.0903136	-0.905454	0.365225	0.999906
Cyc1	3076.51	-0.0921615	0.0846711	-1.08846	0.27639	0.999906
Sharpin	906.868	-0.0782713	0.0859976	-0.910156	0.36274	0.999906
Maf1	1222.3	-0.0319043	0.0861287	-0.370426	0.711065	0.999906
Gm35339	109.841	-0.0924215	0.0680128	-1.35889	0.174183	0.999906
Hgh1	176.559	-0.00445158	0.0878258	-0.0506865	0.959575	0.999906
Tssk5	3.44839	-0.0248797	0.0192604	-1.29175	0.196442	0.999906
Mroh1	3199.63	-0.0288494	0.0848122	-0.340157	0.733738	0.999906
Mir6954	2.2417	0.00198693	0.0152293	0.130468	0.896196	0.999906
Bop1	918.049	-0.0278853	0.0836306	-0.333434	0.738807	0.999906
Scx	90.4271	-0.033096	0.0797466	-0.415015	0.678131	0.999906
Hsf1	1075.52	-0.00451287	0.0806577	-0.0559509	0.955381	0.999906
Dgat1	424.845	-0.0821063	0.0901355	-0.910921	0.362337	0.999906
Scrt1	8307.56	0.03359	0.0838602	0.400548	0.688753	0.999906
Tmem249	11.0912	-0.00992817	0.0324285	-0.306156	0.759486	0.999906
Fbxl6	314.887	0.0421353	0.0905125	0.465519	0.64156	0.999906
Slc52a2	601.887	0.0277855	0.0905479	0.30686	0.75895	0.999906
Adck5	208.517	-0.0222243	0.0870557	-0.255289	0.7985	0.999906
Cpsf1	1800.89	-0.0308267	0.0788996	-0.390708	0.696013	0.999906
Slc39a4	224.311	-0.0695177	0.0807039	-0.861393	0.389022	0.999906
Vps28	2491.77	0.0250398	0.0733825	0.341223	0.732936	0.999906
Tonsl	324.393	-0.0590918	0.0905431	-0.652637	0.513991	0.999906
Cyhr1	4925.14	-0.00235061	0.0681989	-0.034467	0.972505	0.999906
Kifc2	6314.4	-0.0438279	0.0794898	-0.551365	0.581383	0.999906
Foxh1	3.41916	-0.00238315	0.0170886	-0.139459	0.889087	0.999906
Ppp1r16a	1831.44	-0.0181333	0.0853727	-0.212401	0.831794	0.999906
Gpt	392.697	-0.000792227	0.0905486	-0.00874919	0.993019	0.999906
Mfsd3	126.213	-0.0325039	0.0803579	-0.40449	0.685853	0.999906
Recql4	68.4728	0.106674	0.0730317	1.46065	0.144112	0.999906
Lrrc14	784.852	0.0240163	0.0866743	0.277087	0.781714	0.999906
Lrrc24	1312.95	-0.0413973	0.0862401	-0.480024	0.63121	0.999906
C030006K11Rik	669.35	-0.0660418	0.0857611	-0.770067	0.44126	0.999906
Arhgap39	2563.75	0.0573241	0.0763703	0.750608	0.452889	0.999906
Zfp251	1300.3	0.0437663	0.079603	0.549807	0.582452	0.999906
Zfp7	301.068	-0.0245064	0.0901484	-0.271845	0.785741	0.999906
Commd5	446.252	0.0461352	0.0903431	0.510667	0.609585	0.999906
Rpl8	4872.68	-0.0506107	0.0755371	-0.670011	0.502851	0.999906
Zfp647	139.098	0.0109169	0.0810222	0.134739	0.892818	0.999906
1110038F14Rik	231.715	-0.0833793	0.0901383	-0.925016	0.354958	0.999906
Mb	33.1166	-0.0685373	0.0561563	-1.22047	0.222285	0.999906
Apol6	7.27385	0.0150915	0.0247873	0.608843	0.542629	0.999906
Rbfox2	11638.9	-0.00412262	0.0618039	-0.0667049	0.946817	0.999906
1700109K24Rik	48.4736	-0.0648723	0.0606452	-1.0697	0.284753	0.999906
Gm3787	0.468947	-0.0035082	0.00771477	-0.454739	0.649297	0.999906
Apol7a	1.75823	0.0024797	0.0111719	0.221958	0.824346	0.999906
Apol9a	13.7879	0.0216634	0.0316436	0.684605	0.493593	0.999906
Apol7b	1.00391	8.88e-06	0.00919283	0.000965828	0.999229	0.999906
Apol10a	0.194051	0.0028033	0.00756465	0.370579	0.710951	0.999906
Apol7c	1.00804	-0.00449724	0.00825361	-0.544882	0.585835	0.999906
Apol10b	13.0815	-0.0279047	0.0340957	-0.818424	0.413115	0.999906
Apol11b	2.57172	0.0134564	0.018151	0.741358	0.458476	0.999906
Apol7e	2.90407	-0.00335235	0.014084	-0.238025	0.811861	0.999906
Apol9b	15.1068	0.0262881	0.036789	0.714566	0.474877	0.999906
Apol8	215.022	0.0580053	0.0882566	0.657235	0.51103	0.999906
Myh9	3154.17	0.00790589	0.084789	0.0932419	0.925711	0.999906
Txn2	2053.28	-0.0643005	0.0771966	-0.832944	0.404876	0.999906
Foxred2	1364.35	-0.0487349	0.0806855	-0.604011	0.545836	0.999906
Eif3d	1685.87	0.0508788	0.0755	0.673892	0.50038	0.999906
Cacng2	2688.38	0.0045124	0.081624	0.0552828	0.955913	0.999906
Ift27	284.761	-0.0866431	0.0904764	-0.957632	0.338248	0.999906
Pvalb	1719.46	0.00239996	0.059414	0.0403938	0.967779	0.999906
Ncf4	15.18	-0.0242698	0.0321312	-0.755336	0.450048	0.999906
Csf2rb2	95.2325	-0.0138896	0.0557706	-0.249048	0.803323	0.999906
Csf2rb	95.2337	-0.0356535	0.0563851	-0.632321	0.527177	0.999906
Tex33	0.336013	-0.0022398	0.00756465	-0.296088	0.767163	0.999906
Tst	809.521	0.0402743	0.0903453	0.445782	0.655755	0.999906
Mpst	601.372	0.068482	0.0905012	0.756697	0.449231	0.999906
Kctd17	2386.92	-0.0306818	0.0792527	-0.387139	0.698653	0.999906
Tmprss6	24.9748	0.00743142	0.0452196	0.164341	0.869463	0.999906
C1qtnf6	49.1404	0.0519319	0.0659358	0.787614	0.430923	0.999906
Sstr3	360.649	-0.134808	0.0904274	-1.49078	0.136019	0.999906
Rac2	90.5055	-0.0158235	0.0272354	-0.580991	0.561246	0.999906
Gm36738	2.02359	0.00619557	0.0145766	0.425034	0.670812	0.999906
Cyth4	292.182	-0.0335668	0.0750065	-0.447519	0.654501	0.999906
Elfn2	8924.47	0.0168333	0.0681465	0.247016	0.804896	0.999906
Mfng	115.473	-0.0203004	0.070913	-0.286271	0.77467	0.999906
Card10	593.332	-0.0195386	0.0901605	-0.216709	0.828435	0.999906
Cdc42ep1	2462.92	0.0543261	0.080315	0.676413	0.498779	0.999906
Lgals2	18.5379	-0.0299575	0.0436284	-0.686652	0.492302	0.999906
Gm26634	1.38706	-0.00947391	0.0119648	-0.791815	0.428469	0.999906
Gga1	2018.94	-0.0183841	0.078777	-0.233368	0.815475	0.999906
Mir6955	7.09195	-0.00941471	0.0256425	-0.367152	0.713505	0.999906
Sh3bp1	357.634	-0.0507626	0.0889087	-0.570952	0.568032	0.999906
Pdxp	4301.48	-0.134775	0.0792236	-1.70119	0.0889071	0.999906
Lgals1	145.945	0.0167991	0.0817306	0.205542	0.837149	0.999906
Nol12	192.231	0.0113718	0.0863423	0.131706	0.895217	0.999906
Triobp	484.614	-0.0179652	0.0888137	-0.20228	0.839698	0.999906
Gm10865	6.36779	-0.00739757	0.0243704	-0.303547	0.761473	0.999906
Mir6956	0.178188	-0.000979026	0.00756465	-0.129421	0.897024	0.999906
Gm17753	66.2382	0.00521772	0.057535	0.0906877	0.927741	0.999906
H1f0	2596.35	0.0118187	0.0737958	0.160155	0.872759	0.999906
Gcat	210.788	-0.0461651	0.0866347	-0.532871	0.594123	0.999906
Galr3	17.3032	-0.0305981	0.0448861	-0.681682	0.49544	0.999906
Ankrd54	429.605	0.0337422	0.0905237	0.372744	0.709339	0.999906
Eif3l	1931.04	0.079638	0.077812	1.02347	0.306088	0.999906
Micall1	3727.59	0.102853	0.0731872	1.40534	0.159921	0.999906
1700088E04Rik	16.34	0.0182206	0.0437565	0.416409	0.677111	0.999906
Polr2f	255.345	-0.0355959	0.0903794	-0.39385	0.693692	0.999906
Sox10	4598.32	0.111473	0.0837402	1.33118	0.183131	0.999906
Gm10863	50.7738	0.0283528	0.0670103	0.423112	0.672214	0.999906
Pick1	855.184	-0.0516874	0.0844456	-0.61208	0.540485	0.999906
Slc16a8	32.6899	-0.00299192	0.0543439	-0.0550553	0.956094	0.999906
Baiap2l2	11.9708	-0.0074421	0.0356481	-0.208766	0.834631	0.999906
Pla2g6	733.572	0.0318719	0.0876748	0.363524	0.716213	0.999906
Maff	86.0402	0.0315431	0.078225	0.403236	0.686775	0.999906
Tmem184b	3681.87	0.04929	0.0705908	0.698249	0.485021	0.999906
Mir1943	0.874413	0.00642391	0.0108573	0.591665	0.554075	0.999906
Csnk1e	3319.46	0.0575652	0.07141	0.806122	0.420172	0.999906
Kcnj4	79.58	0.0340744	0.0554302	0.614726	0.538736	0.999906
Kdelr3	24.7558	0.0556282	0.0516626	1.07676	0.281588	0.999906
Ddx17	13042	-0.041392	0.0685087	-0.604185	0.54572	0.999906
Dmc1	7.20944	0.00405348	0.030613	0.13241	0.89466	0.999906
Fam227a	129.734	-0.0579409	0.0784454	-0.738614	0.460141	0.999906
Cby1	642.088	0.0311599	0.0895614	0.347917	0.727903	0.999906
Tomm22	1106.68	0.0133114	0.0825955	0.161163	0.871965	0.999906
Josd1	1542.32	-0.0324728	0.0792796	-0.409599	0.6821	0.999906
Gtpbp1	1543.41	0.0464742	0.0814029	0.570915	0.568057	0.999906
Sun2	2211.28	-0.0500734	0.0855169	-0.585538	0.558186	0.999906
Gm16576	107.209	-0.0128783	0.0773915	-0.166404	0.867839	0.999906
Dnal4	557.397	0.0571072	0.0898652	0.635476	0.525118	0.999906
Nptxr	516.381	-0.0351793	0.0862901	-0.407686	0.683504	0.999906
Cbx6	10838.7	0.0384434	0.0722818	0.531854	0.594827	0.999906
D730005E14Rik	13.0572	-0.00775452	0.0345821	-0.224235	0.822574	0.999906
Apobec3	152.2	-0.0780447	0.0667205	-1.16973	0.242111	0.999906
Cbx7	2142.41	0.0301663	0.0768394	0.392589	0.694623	0.999906
Pdgfb	581.168	-0.00157309	0.0902364	-0.017433	0.986091	0.999906
Rpl3	2450.92	0.120139	0.0813999	1.47591	0.139968	0.999906
Snord83b	4.23814	0.011671	0.0204514	0.570668	0.568224	0.999906
Snord43	0.961874	0.000967993	0.0112118	0.0863369	0.931199	0.999906
Gm31134	34.2152	0.0298406	0.0529196	0.563886	0.572832	0.999906
Syngr1	21944.1	-0.0273452	0.0756373	-0.361531	0.717703	0.999906
Tab1	692.14	0.0373529	0.086821	0.430229	0.667029	0.999906
Mgat3	9491.6	0.068415	0.065079	1.05126	0.293139	0.999906
Mief1	1866.37	0.0270944	0.0741631	0.365335	0.714861	0.999906
Atf4	3554.66	0.0717914	0.0729601	0.983981	0.325125	0.999906
Rps19bp1	198.973	0.0591252	0.0893306	0.66187	0.508054	0.999906
Cacna1i	4619.85	-0.149961	0.0759505	-1.97446	0.0483299	0.999906
Gm31369	0.539133	-0.00365663	0.00760072	-0.48109	0.630453	0.999906
Enthd1	0.245505	-0.0022398	0.00756465	-0.296088	0.767163	0.999906
Grap2	18.3149	-0.034434	0.0311184	-1.10655	0.26849	0.999906
Fam83f	3.01808	0.00274807	0.0163457	0.168122	0.866487	0.999906
A430088P11Rik	1.82322	-0.0156638	0.0153543	-1.02015	0.307655	0.999906
Tnrc6b	12329.2	-0.0370452	0.0747731	-0.495435	0.620293	0.999906
Adsl	759.922	0.0468552	0.0874306	0.535913	0.592019	0.999906
Sgsm3	1275.96	-0.0179153	0.0778613	-0.230093	0.81802	0.999906
Mrtfa	1466	0.045565	0.0818766	0.556508	0.577863	0.999906
4930483J18Rik	1.5381	-0.00464684	0.0106157	-0.437731	0.661581	0.999906
Mchr1	385.53	0.0415291	0.0905463	0.458651	0.646485	0.999906
8430426J06Rik	1.5426	-0.00820106	0.0111311	-0.736767	0.461264	0.999906
Slc25a17	1076.46	-0.0813788	0.0865687	-0.940049	0.347192	0.999906
St13	3699.13	0.0311265	0.0816682	0.381133	0.703105	0.999906
Xpnpep3	765.056	-0.09285	0.0864156	-1.07446	0.282617	0.999906
Dnajb7	5.472	-0.0293029	0.0218629	-1.3403	0.180148	0.999906
Gm17025	10.6295	0.00529359	0.0363491	0.145632	0.884212	0.999906
Rbx1	1785.7	-0.0436133	0.0802388	-0.543545	0.586755	0.999906
Ep300	5871.25	0.00592124	0.0773619	0.0765395	0.93899	0.999906
L3mbtl2	1012.88	0.0953943	0.0826905	1.15363	0.248652	0.999906
Chadl	440.779	-0.04578	0.0901191	-0.507994	0.611457	0.999906
Rangap1	6711.43	-0.0477669	0.0738409	-0.64689	0.517703	0.999906
Zc3h7b	10042	-0.012514	0.0683906	-0.182978	0.854816	0.999906
Gm17597	26.8254	-0.0312539	0.0478258	-0.653494	0.513438	0.999906
Tef	8582.93	-0.0831806	0.070674	-1.17696	0.239211	0.999906
Tob2	1677.89	0.0888028	0.0795134	1.11683	0.264068	0.999906
Phf5a	339.93	0.0421038	0.0905409	0.465026	0.641913	0.999906
Aco2	7241.62	0.014218	0.0711182	0.199921	0.841542	0.999906
Polr3h	945.845	0.0274102	0.0890178	0.307918	0.758145	0.999906
Csdc2	5443.55	-0.0128001	0.072345	-0.176931	0.859562	0.999906
Pmm1	2205.24	-0.0399135	0.0744578	-0.536055	0.591921	0.999906
1700029P11Rik	0.388103	0.00532485	0.00756465	0.703912	0.481488	0.999906
Desi1	6043.91	-0.00826488	0.08082	-0.102263	0.918548	0.999906
Xrcc6	326.293	-0.0429112	0.0904683	-0.474323	0.63527	0.999906
Snu13	1849.5	-0.0706935	0.0796906	-0.887099	0.375026	0.999906
4930407I10Rik	0.776206	0.00806061	0.00777049	1.03734	0.299579	0.999906
Mei1	1.09864	0.00440578	0.0106302	0.414458	0.678538	0.999906
Ccdc134	158.199	-0.0770047	0.0874098	-0.880962	0.378339	0.999906
Srebf2	9700.86	0.011432	0.081568	0.140153	0.888539	0.999906
Mir33	0.178188	-0.000979026	0.00756465	-0.129421	0.897024	0.999906
Shisa8	50.434	0.0698709	0.0644314	1.08442	0.278177	0.999906
Tnfrsf13c	13.5445	0.0227288	0.0387389	0.586718	0.557393	0.999906
Cenpm	26.6409	-0.0195894	0.0524708	-0.373339	0.708896	0.999906
1500009C09Rik	3912.68	0.016392	0.0696673	0.235289	0.813984	0.999906
Septin3	15996.9	0.0684206	0.0781018	0.876044	0.381006	0.999906
Wbp2nl	0.336013	-0.0022398	0.00756465	-0.296088	0.767163	0.999906
Naga	584.701	0.00417046	0.0889873	0.0468658	0.96262	0.999906
Pheta2	12.1731	0.0195588	0.0392531	0.498275	0.618291	0.999906
Smdt1	1170.32	-0.0665443	0.0844162	-0.788288	0.430528	0.999906
Ndufa6	1326.41	0.0103528	0.0822155	0.125923	0.899793	0.999906
Cyp2d22	1157.44	0.0235306	0.0878725	0.267782	0.788867	0.999906
Cyp2d11	4.17498	0.012572	0.0240075	0.52367	0.600508	0.999906
Cyp2d10	0.481413	-0.00356705	0.00777907	-0.458545	0.646561	0.999906
Cyp2d9	0.568575	0.00390666	0.00760224	0.513883	0.607334	0.999906
Cyp2d12	1.94778	-0.00550375	0.0143512	-0.383505	0.701346	0.999906
Cyp2d34	0.817426	-0.0075028	0.0106674	-0.703341	0.481843	0.999906
Cyp2d37-ps	0.996946	0.000823182	0.0122825	0.0670205	0.946565	0.999906
Cyp2d40	0.716369	0.002814	0.00903916	0.311313	0.755563	0.999906
Cyp2d26	3.97904	0.00257365	0.0236497	0.108824	0.913342	0.999906
Tcf20	19754.1	-0.0547297	0.0704239	-0.777147	0.437072	0.999906
Tbrg3	328.955	-0.110034	0.0888788	-1.23803	0.215706	0.999906
Gm20324	35.3162	-0.0476675	0.0521375	-0.914265	0.360578	0.999906
Mir3080	1.97998	-0.00747917	0.0163742	-0.456766	0.647839	0.999906
Nfam1	145.128	-0.0131602	0.0788174	-0.16697	0.867393	0.999906
Serhl	66.6425	0.00452602	0.0699937	0.0646632	0.948442	0.999906
Rrp7a	1551.72	-0.00534929	0.0763639	-0.0700499	0.944154	0.999906
Poldip3	3260.09	0.0195453	0.0760418	0.257034	0.797152	0.999906
Rnu12	44.0264	0.0886544	0.0575745	1.53982	0.123604	0.999906
Cyb5r3	2138.02	0.119962	0.0741244	1.61838	0.10558	0.999906
A4galt	171.926	0.188582	0.0776079	2.42993	0.0151016	0.999906
Arfgap3	571.725	0.060762	0.0867971	0.700046	0.483899	0.999906
Gm51290	2.51573	0.0107384	0.0174292	0.616115	0.537819	0.999906
1700001L05Rik	55.6133	0.129523	0.0691536	1.87297	0.0610723	0.999906
Pacsin2	2224.59	0.0325642	0.0829809	0.39243	0.69474	0.999906
Ttll1	1028.95	-0.0662416	0.0848835	-0.780382	0.435166	0.999906
Bik	5.27116	-0.00413935	0.0249431	-0.165952	0.868195	0.999906
Mcat	336.489	-0.0449095	0.0886366	-0.50667	0.612386	0.999906
Tspo	87.294	-0.0129905	0.0631005	-0.205871	0.836892	0.999906
Ttll12	885.737	0.0869461	0.0894915	0.971557	0.331271	0.999906
Scube1	667.904	-0.128227	0.0897817	-1.42821	0.153232	0.999906
Mpped1	1388.61	-0.207208	0.0841926	-2.46112	0.0138506	0.999906
Efcab6	34.1703	-0.0306191	0.0488753	-0.626475	0.531003	0.999906
Sult4a1	12652.1	-0.0267607	0.0743644	-0.359858	0.718953	0.999906
Pnpla3	213.34	-0.0337708	0.0842888	-0.400656	0.688673	0.999906
Mir6392	3.15545	-0.00451789	0.0209199	-0.215961	0.829018	0.999906
Samm50	1494.31	-0.167888	0.0842413	-1.99294	0.0462683	0.999906
Parvb	1440.39	0.002234	0.0787292	0.0283757	0.977362	0.999906
Parvg	118.186	-0.0198431	0.0605102	-0.32793	0.742965	0.999906
Shisal1	3938.69	-0.0785178	0.0827749	-0.94857	0.342839	0.999906
Rtl6	2535.78	0.00239751	0.0717049	0.0334358	0.973327	0.999906
Prr5	1053.75	-0.0474983	0.0858116	-0.553518	0.579908	0.999906
Gm20556	0.879113	0.00150755	0.00880161	0.171281	0.864003	0.999906
Arhgap8	6.72928	0.000387917	0.0269612	0.014388	0.98852	0.999906
Phf21b	192.724	-0.0475271	0.0865174	-0.549335	0.582776	0.999906
4930513L16Rik	8.71235	-0.030988	0.0340686	-0.909577	0.363046	0.999906
Nup50	2196.68	0.0935042	0.0712083	1.31311	0.189147	0.999906
5031439G07Rik	11215.8	0.00465367	0.0613764	0.0758218	0.939561	0.999906
Mir1249	38.5629	0.0662614	0.0572754	1.15689	0.247317	0.999906
Upk3a	4.17029	0.0208889	0.0218287	0.956947	0.338594	0.999906
Fam118a	546.952	0.0681363	0.0874206	0.779408	0.435739	0.999906
Smc1b	14.1509	0.00847245	0.0393051	0.215556	0.829334	0.999906
Ribc2	4.53291	-0.0120425	0.0209893	-0.573744	0.566141	0.999906
Fbln1	367.737	0.107713	0.0492006	2.18927	0.0285774	0.999906
Atxn10	9803.13	-0.0259309	0.0630974	-0.410966	0.681097	0.999906
Wnt7b	1247.94	-0.0421368	0.0867266	-0.485857	0.627068	0.999906
AU022754	25.8478	-0.0500836	0.0504332	-0.993067	0.320677	0.999906
Lncppara	88.2521	0.0524275	0.079516	0.659332	0.509682	0.999906
Ppara	456.941	0.130517	0.0894341	1.45937	0.144465	0.999906
Cdpf1	113.415	0.0273293	0.0803823	0.339992	0.733863	0.999906
Pkdrej	119.454	0.00970078	0.0814269	0.119135	0.905169	0.999906
Ttc38	358.856	-0.0562177	0.0903854	-0.621978	0.533956	0.999906
Gtse1	11.9367	-0.00423178	0.0369373	-0.114566	0.908789	0.999906
Trmu	186.227	-0.0835284	0.0891232	-0.937224	0.348643	0.999906
Celsr1	159.404	0.0287689	0.0365906	0.786238	0.431728	0.999906
Gramd4	1246.57	0.0343905	0.0807845	0.425707	0.670321	0.999906
Cerk	4671.92	0.074099	0.0720045	1.02909	0.303438	0.999906
Gm15569	6.27514	0.0159178	0.0266719	0.596799	0.550641	0.999906
Tbc1d22a	1001.98	-0.0689672	0.0895969	-0.76975	0.441448	0.999906
Tafa5	5150.49	-0.0201266	0.0699582	-0.287694	0.773581	0.999906
B230214G05Rik	0.724115	0.00266163	0.00815926	0.326209	0.744266	0.999906
Brd1	2323.54	0.0221831	0.0732105	0.303005	0.761886	0.999906
Zbed4	328.514	-0.0525392	0.0902489	-0.582158	0.56046	0.999906
Alg12	420.606	0.00542172	0.0897113	0.0604352	0.951809	0.999906
Creld2	247.118	-0.103629	0.0901451	-1.14958	0.250318	0.999906
Pim3	1596.96	0.000205565	0.0832453	0.00246939	0.99803	0.999906
Ttll8	32.0761	-0.0311609	0.0584855	-0.532797	0.594174	0.999906
Mlc1	4170.32	-0.0485482	0.0758927	-0.639696	0.52237	0.999906
Mov10l1	30.4652	-0.0272122	0.0521944	-0.521362	0.602115	0.999906
Panx2	6126.94	0.02628	0.0768593	0.341924	0.732408	0.999906
1810021B22Rik	55.8942	-0.0578	0.0612162	-0.944195	0.34507	0.999906
Trabd	710.573	0.0227751	0.0881234	0.258445	0.796063	0.999906
Selenoo	492.916	0.0459532	0.088313	0.520345	0.602823	0.999906
Tubgcp6	1721.13	-0.0686372	0.0808088	-0.849377	0.395671	0.999906
Hdac10	215.316	0.0545097	0.087593	0.622306	0.53374	0.999906
Mapk12	226.054	-0.0144311	0.0901607	-0.160059	0.872834	0.999906
Mapk11	565.157	-0.0941309	0.0892337	-1.05488	0.29148	0.999906
Plxnb2	3082.84	0.00848931	0.0856826	0.0990786	0.921076	0.999906
Dennd6b	1200.77	-0.0268027	0.0904442	-0.296345	0.766966	0.999906
Mir6958	0.983367	-0.00487627	0.0123507	-0.394816	0.692979	0.999906
Ppp6r2	4143.29	-0.0461485	0.0691039	-0.667813	0.504253	0.999906
Sbf1	7800.07	-0.0382697	0.0704421	-0.543278	0.586938	0.999906
Mir6959	0.883043	-0.00645666	0.00989283	-0.65266	0.513975	0.999906
Lmf2	874.688	0.0226473	0.0829259	0.273103	0.784774	0.999906
Ncaph2	1099.35	0.0562621	0.0844108	0.666527	0.505074	0.999906
Sco2	1.76521	0.00723708	0.0153832	0.470453	0.638032	0.999906
Tymp	63.1346	-0.0660586	0.0695258	-0.950131	0.342046	0.999906
Odf3b	32.6451	0.0243097	0.0583188	0.416841	0.676795	0.999906
Klhdc7b	45.6649	-0.0513878	0.059737	-0.860233	0.389661	0.999906
Cpt1b	3.04948	0.0107414	0.0177569	0.604915	0.545236	0.999906
Chkb	19.7029	0.00339671	0.0440854	0.0770484	0.938585	0.999906
Mapk8ip2	13240.6	-0.0479476	0.0724667	-0.66165	0.508195	0.999906
Arsa	1459.82	0.0336585	0.0837774	0.401761	0.68786	0.999906
C230037L18Rik	44.2533	0.000770065	0.0630169	0.01222	0.99025	0.999906
Shank3	6114.42	-0.00298397	0.0699165	-0.042679	0.965957	0.999906
Gm36221	1.70466	-0.00059987	0.015051	-0.0398558	0.968208	0.999906
Acr	35.6899	-0.00132302	0.0522458	-0.025323	0.979797	0.999906
Rabl2	502.241	-0.000737138	0.0903175	-0.00816164	0.993488	0.999906
Gm19378	1857.63	-0.0367504	0.0782632	-0.469575	0.638659	0.999906
Syt10	194.463	-0.163935	0.0851815	-1.92454	0.0542874	0.999906
Alg10b	1561.7	-0.0347851	0.0807176	-0.430948	0.666506	0.999906
Cpne8	291.751	0.0146331	0.088812	0.164765	0.869129	0.999906
Spn-ps	0.178188	-0.000979026	0.00756465	-0.129421	0.897024	0.999906
Kif21a	12128.3	-0.0233077	0.0746318	-0.312303	0.75481	0.999906
Abcd2	1801.13	0.0810352	0.0824013	0.983421	0.3254	0.999906
Slc2a13	6364.27	0.0511285	0.0701079	0.729283	0.465829	0.999906
Lrrk2	1149.86	-0.0400245	0.0844987	-0.473669	0.635736	0.999906
Smgc	0.122753	-0.000979026	0.00756465	-0.129421	0.897024	0.999906
Cntn1	25569.5	-0.00160976	0.0615529	-0.0261525	0.979136	0.999906
Gm26760	28.1848	0.00668422	0.050308	0.132866	0.8943	0.999906
Pdzrn4	511.323	0.0869186	0.0888174	0.978621	0.327767	0.999906
4930588J15Rik	15.394	0.0445698	0.0341928	1.30349	0.192409	0.999906
Gxylt1	846.176	-0.0323212	0.0892138	-0.362289	0.717136	0.999906
Yaf2	2818.24	0.0223564	0.077383	0.288906	0.772653	0.999906
Zcrb1	380.329	-0.111413	0.0901286	-1.23616	0.216399	0.999906
Pphln1	2576.07	-0.0182753	0.0704775	-0.259306	0.795399	0.999906
Prickle1	2143.41	0.0120954	0.0774589	0.156153	0.875913	0.999906
D630010B17Rik	0.749048	0.00252195	0.00826412	0.305169	0.760237	0.999906
Adamts20	428.836	-0.133059	0.089886	-1.4803	0.138792	0.999906
Pus7l	58.211	0.0283151	0.066042	0.428743	0.66811	0.999906
Irak4	117.369	0.0936551	0.0795597	1.17717	0.239129	0.999906
Twf1	1964.91	0.0705994	0.0789819	0.893869	0.371392	0.999906
Tmem117	1113.24	0.0269966	0.0806503	0.334736	0.737824	0.999906
LOC100043315	2.06051	0.00745586	0.0175266	0.425403	0.670543	0.999906
Nell2	3929	-0.126746	0.0859535	-1.47459	0.140322	0.999906
Dbx2	418.64	0.00632599	0.0898937	0.070372	0.943898	0.999906
Gm31690	57.9041	0.00480081	0.0689083	0.0696695	0.944457	0.999906
Gm6961	1.28701	0.00359426	0.0123058	0.292078	0.770227	0.999906
Ano6	1391.65	0.118468	0.0829648	1.42793	0.153313	0.999906
Gm17546	11.8053	0.0228085	0.0372201	0.612799	0.540009	0.999906
D030018L15Rik	134.518	-0.0920269	0.0860601	-1.06933	0.28492	0.999906
Gm4371	16.1404	-0.0416066	0.0398207	-1.04485	0.296092	0.999906
2610037D02Rik	14.4181	-0.0183727	0.0402569	-0.456385	0.648113	0.999906
4833422M21Rik	2.93285	-0.0118255	0.0201369	-0.587255	0.557032	0.999906
E330033B04Rik	223.253	-0.0688197	0.0858879	-0.801274	0.422973	0.999906
Arid2	3308.94	0.0249441	0.0775447	0.321674	0.747699	0.999906
Scaf11	4559.68	-0.0109006	0.071694	-0.152044	0.879153	0.999906
Slc38a1	22964.1	0.0425545	0.0679585	0.626183	0.531195	0.999906
Slc38a2	9555.83	0.133455	0.0867301	1.53874	0.123869	0.999906
Slc38a4	22.8942	0.034795	0.0412761	0.842981	0.399239	0.999906
Amigo2	1335.75	0.0281041	0.0876064	0.3208	0.748362	0.999906
Pced1b	309.455	0.0769807	0.0903326	0.852192	0.394108	0.999906
Rpap3	416.844	-0.0667622	0.0904592	-0.738037	0.460492	0.999906
Endou	16.7114	-0.000364683	0.0419167	-0.00870017	0.993058	0.999906
Gm33531	35.622	-0.000133301	0.0590093	-0.00225898	0.998198	0.999906
Rapgef3	1267.14	-0.0339787	0.0833535	-0.407645	0.683534	0.999906
Slc48a1	5613.66	0.100828	0.0701382	1.43756	0.15056	0.999906
Hdac7	756.945	-0.0813362	0.0903741	-0.899995	0.368123	0.999906
Vdr	10.6515	0.0176585	0.0322253	0.547971	0.583712	0.999906
Tmem106c	1097.3	-0.057014	0.0820036	-0.695262	0.486891	0.999906
Col2a1	47.0072	0.0611484	0.0611179	1.0005	0.31707	0.999906
Senp1	919.961	-0.0129135	0.0829916	-0.1556	0.876348	0.999906
Pfkm	10206.5	-0.0392932	0.0666983	-0.589118	0.555782	0.999906
Asb8	1594.1	-0.0236922	0.0774155	-0.306039	0.759575	0.999906
Ccdc184	2445.71	-0.0355499	0.0843726	-0.421344	0.673504	0.999906
Olfr288	88.3909	-0.0319311	0.0747174	-0.427358	0.669118	0.999906
Olfr287	330.917	-0.0867987	0.0905477	-0.958596	0.337763	0.999906
Olfr286	23.8665	0.00579655	0.0397037	0.145995	0.883925	0.999906
Zfp641	387.198	0.000411318	0.0904226	0.00454884	0.996371	0.999906
Olfr283	0.672025	-0.00391619	0.00770833	-0.508047	0.61142	0.999906
Lalba	0.497825	0.00748856	0.00758767	0.986938	0.323673	0.999906
Kansl2	644.277	-0.0190471	0.087405	-0.217918	0.827493	0.999906
Snora34	1.81887	-0.0119724	0.0158188	-0.756845	0.449143	0.999906
Mir1291	2.83441	0.00339575	0.0205702	0.165081	0.86888	0.999906
Snora2b	2.16829	-0.0109263	0.0149742	-0.729673	0.46559	0.999906
Ccnt1	2801.64	0.024981	0.0714509	0.349625	0.72662	0.999906
9330020H09Rik	65.425	0.0271763	0.0652756	0.416331	0.677168	0.999906
4930415O20Rik	7.78273	-0.0471381	0.0307727	-1.53181	0.125568	0.999906
Adcy6	1904.02	0.0844012	0.0849692	0.993315	0.320556	0.999906
Cacnb3	2359.17	0.0575138	0.079788	0.720833	0.471012	0.999906
Ddx23	1474.75	-0.0516705	0.0840296	-0.614908	0.538615	0.999906
Rnd1	1065.26	-0.113277	0.0845949	-1.33905	0.180554	0.999906
Ccdc65	144.919	-0.0132898	0.0812706	-0.163526	0.870104	0.999906
Fkbp11	43.9909	0.060796	0.0624989	0.972752	0.330677	0.999906
Arf3	21972.9	-0.00109898	0.072961	-0.0150625	0.987982	0.999906
Wnt10b	48.9271	-0.0179586	0.0563958	-0.318438	0.750153	0.999906
Wnt1	6.83465	-0.00919854	0.0296452	-0.310287	0.756342	0.999906
Ddn	497.41	-0.0350514	0.0904011	-0.387732	0.698214	0.999906
Prkag1	1141.62	0.0723721	0.0812208	0.891054	0.3729	0.999906
Kmt2d	14071.8	-0.0398526	0.0820655	-0.485619	0.627237	0.999906
Rhebl1	59.395	-0.077451	0.0671288	-1.15377	0.248596	0.999906
Dhh	10.2473	0.031113	0.0320778	0.969923	0.332085	0.999906
Lmbr1l	166.709	0.0577605	0.0872071	0.662337	0.507755	0.999906
Tuba1b	13588	0.0279195	0.0674453	0.413958	0.678905	0.999906
Tuba1a	30059.8	0.143698	0.0663356	2.16623	0.0302937	0.999906
4930578M01Rik	26.0957	-0.0188417	0.0504407	-0.373542	0.708745	0.999906
Tuba1c	7603.7	0.0924537	0.0707352	1.30704	0.191199	0.999906
Prph	156.191	-0.133334	0.0785362	-1.69774	0.0895567	0.999906
Gm34284	1.52294	-5.39e-05	0.0118021	-0.00456543	0.996357	0.999906
Troap	1.68786	-0.00543514	0.0141884	-0.38307	0.701668	0.999906
C1ql4	100.964	0.123313	0.0793753	1.55354	0.120294	0.999906
Dnajc22	33.9234	-0.0182161	0.0578851	-0.314694	0.752994	0.999906
Spats2	674.728	-0.0342115	0.0896415	-0.381648	0.702723	0.999906
Kcnh3	20.7042	0.00633537	0.0457257	0.138551	0.889805	0.999906
Mcrs1	212.095	-0.0215608	0.0845577	-0.254984	0.798736	0.999906
1700120C14Rik	3.60512	-0.0113782	0.019958	-0.570109	0.568604	0.999906
Fam186b	88.3377	-0.0115987	0.076566	-0.151486	0.879592	0.999906
Prpf40b	1025.62	-0.0663457	0.0893637	-0.742423	0.457831	0.999906
Fmnl3	459.482	0.0840448	0.0888528	0.945887	0.344206	0.999906
Tmbim6	14995.8	-0.00399574	0.0734101	-0.0544304	0.956592	0.999906
Nckap5l	621.408	-0.189808	0.0896986	-2.11607	0.0343389	0.999906
Bcdin3d	112.179	-0.0425649	0.0739406	-0.575663	0.564843	0.999906
Faim2	23927.1	-0.0999877	0.0679885	-1.47066	0.141384	0.999906
Aqp2	2.49883	-0.00265629	0.0141443	-0.1878	0.851034	0.999906
Aqp5	7.6604	0.0142591	0.030587	0.466182	0.641085	0.999906
Aqp6	19.3422	0.0325156	0.0440569	0.738036	0.460493	0.999906
Racgap1	297.917	-0.00101682	0.0905448	-0.01123	0.99104	0.999906
Asic1	3827.17	-0.0139279	0.0743934	-0.187219	0.851489	0.999906
Gm34939	53.9743	-0.0416175	0.0633939	-0.656491	0.511508	0.999906
Smarcd1	2650.82	-0.0368818	0.071565	-0.51536	0.606301	0.999906
Gm16537	2.9846	-0.0221604	0.0182013	-1.21752	0.223408	0.999906
Gpd1	2325.6	0.0609823	0.0880609	0.692501	0.488623	0.999906
Cox14	1051.44	0.022403	0.0890409	0.251604	0.801347	0.999906
Cers5	873.725	0.051705	0.0851159	0.607466	0.543542	0.999906
Lima1	506.282	0.117664	0.0905341	1.29966	0.193718	0.999906
Fam186a	0.790648	0.00156565	0.00945031	0.165672	0.868415	0.999906
Larp4	2731.03	-0.0193196	0.0727538	-0.265547	0.790588	0.999906
2310068J16Rik	19.0179	-0.0102974	0.0400772	-0.256938	0.797226	0.999906
Dip2b	8735.01	-0.0206339	0.0733431	-0.281335	0.778454	0.999906
Atf1	280.744	-0.0320364	0.0904771	-0.354083	0.723277	0.999906
Tmprss12	3.10412	-0.0222337	0.019887	-1.118	0.263566	0.999906
Mettl7a1	1523.3	0.0479478	0.081563	0.587862	0.556625	0.999906
Mettl7a3	15.1106	0.00951606	0.0429487	0.221568	0.82465	0.999906
Mettl7a2	24.9138	0.0184799	0.0524925	0.352048	0.724802	0.999906
Methig1	1.13715	0.0067098	0.00980431	0.684373	0.49374	0.999906
Slc11a2	1567.88	-0.0998155	0.0872554	-1.14395	0.252646	0.999906
Gm5475	6.96577	0.00990487	0.0300066	0.33009	0.741332	0.999906
Letmd1	953.064	0.0100204	0.0815237	0.122914	0.902175	0.999906
Csrnp2	962.728	-0.00957044	0.0839423	-0.114012	0.909228	0.999906
Tfcp2	964.159	-0.019129	0.0864012	-0.221398	0.824783	0.999906
Pou6f1	3260.01	-0.0384498	0.077417	-0.496658	0.61943	0.999906
C330013E15Rik	27.3326	-0.0198213	0.0482137	-0.411114	0.680989	0.999906
Dazap2	3420.08	-0.0212992	0.0725509	-0.293577	0.769082	0.999906
Smagp	31.3009	0.00838575	0.0530363	0.158113	0.874367	0.999906
Bin2	126.258	-0.052878	0.0678712	-0.779094	0.435924	0.999906
Mir6961	0.388103	0.00532485	0.00756465	0.703912	0.481488	0.999906
Cela1	39.9241	0.045376	0.056524	0.802774	0.422105	0.999906
Galnt6	1870.64	0.050896	0.0839868	0.606	0.544515	0.999906
I730030J21Rik	8.9333	-0.0122484	0.0311892	-0.392713	0.694532	0.999906
Slc4a8	11774	-0.0395575	0.0757589	-0.522149	0.601566	0.999906
Scn8a	17046.5	-0.0231029	0.087858	-0.262957	0.792583	0.999906
Fignl2	282.338	0.100565	0.0905431	1.11068	0.266705	0.999906
Ankrd33	5.66022	0.0113604	0.0265469	0.427937	0.668697	0.999906
Acvrl1	626.126	0.197891	0.0905392	2.18569	0.0288381	0.999906
Acvr1b	4195.28	0.0191458	0.0718211	0.266577	0.789795	0.999906
Mir6962	0.530064	0.000195352	0.00759183	0.0257318	0.979471	0.999906
A330009N23Rik	40.8846	0.0153494	0.0606631	0.253027	0.800247	0.999906
Grasp	159.757	0.093462	0.0872672	1.07099	0.284176	0.999906
Nr4a1	414.019	0.0365818	0.090412	0.404613	0.685762	0.999906
Atg101	454.207	0.00700897	0.0905376	0.077415	0.938293	0.999906
Smim41	4.28623	-0.0133322	0.0201495	-0.661664	0.508186	0.999906
Krt80	13.313	0.0837688	0.0306016	2.7374	0.00619263	0.999906
Krt7	1.56607	0.0129679	0.0137679	0.941892	0.346248	0.999906
Krt87	8.67187	-0.00653467	0.0326448	-0.200175	0.841344	0.999906
Krt81	0.736515	-0.00398034	0.0077691	-0.51233	0.60842	0.999906
Krt86	0.245505	-0.0022398	0.00756465	-0.296088	0.767163	0.999906
Krt83	0.672025	-0.00391619	0.00770833	-0.508047	0.61142	0.999906
Krt85	1.9958	-0.0168986	0.0159385	-1.06023	0.289039	0.999906
Krt82	0.180472	-0.000979026	0.00756465	-0.129421	0.897024	0.999906
Krt90	18.24	-0.024217	0.0368121	-0.657854	0.510632	0.999906
Krt75	0.331883	0.00532485	0.00756465	0.703912	0.481488	0.999906
Krt6a	0.368258	-0.00304821	0.00757376	-0.40247	0.687338	0.999906
Krt71	0.178188	-0.000979026	0.00756465	-0.129421	0.897024	0.999906
Krt72	1.0284	-0.00594696	0.0094902	-0.626642	0.530894	0.999906
Krt73	11.1876	0.00973954	0.0283331	0.343752	0.731033	0.999906
Krt2	2.33034	0.00717359	0.0173402	0.413697	0.679096	0.999906
Krt1	158.27	-0.104112	0.0828952	-1.25595	0.209133	0.999906
Krt77	62.3309	-0.0835516	0.0613116	-1.36274	0.172965	0.999906
Krt4	14.7023	0.0178608	0.0324125	0.551048	0.581601	0.999906
Krt8	0.245505	-0.0022398	0.00756465	-0.296088	0.767163	0.999906
Krt18	18.0457	0.000552142	0.0441745	0.0124991	0.990027	0.999906
Eif4b	6811.35	-0.0341132	0.0747773	-0.456197	0.648248	0.999906
Tns2	1326.81	0.199376	0.0854546	2.33313	0.0196415	0.999906
Spryd3	4382.23	-0.0591708	0.0715178	-0.827358	0.408034	0.999906
Igfbp6	53.7412	0.0579865	0.0249866	2.32071	0.0203027	0.999906
Soat2	4.90544	-0.0140381	0.0193808	-0.724331	0.468863	0.999906
Csad	371.615	0.0489525	0.0905205	0.540789	0.588653	0.999906
Zfp740	1805.66	-0.113753	0.0801831	-1.41867	0.155996	0.999906
Itgb7	47.8129	-0.00174618	0.0499823	-0.0349361	0.972131	0.999906
Rarg	372.908	0.0803529	0.0905075	0.887804	0.374646	0.999906
Mfsd5	1384.67	-0.0640268	0.0805309	-0.795059	0.426579	0.999906
Espl1	29.3066	-0.0135218	0.0516753	-0.261669	0.793577	0.999906
Pfdn5	454.277	-0.107073	0.0895277	-1.19597	0.231708	0.999906
Gm51296	0.168006	-0.000979026	0.00756465	-0.129421	0.897024	0.999906
Myg1	909.532	-0.0555558	0.0843497	-0.658637	0.510129	0.999906
Aaas	351.59	0.0628052	0.0902775	0.69569	0.486623	0.999906
Gm36246	3.07594	0.0147092	0.0192724	0.76323	0.445326	0.999906
Sp7	178.414	0.120217	0.0840487	1.43033	0.152623	0.999906
Sp1	2779.27	0.00892817	0.0749813	0.119072	0.905218	0.999906
Amhr2	34.4355	-0.0531599	0.05353	-0.993086	0.320668	0.999906
Prr13	1194.44	0.014501	0.0816926	0.177507	0.85911	0.999906
Pcbp2	2539.71	0.0225543	0.0710936	0.317248	0.751055	0.999906
Map3k12	2888.62	0.00795825	0.0727174	0.109441	0.912853	0.999906
Tarbp2	155.987	0.0489418	0.0837373	0.584468	0.558905	0.999906
Npff	13.0933	-0.045067	0.0403186	-1.11777	0.263664	0.999906
Atf7	2254.47	-0.0305677	0.0772783	-0.395554	0.692434	0.999906
LOC105246046	4.96491	0.00251383	0.0250736	0.100258	0.920139	0.999906
Gm4544	14.5768	-0.00778943	0.0395296	-0.197053	0.843786	0.999906
Atp5g2	2215.31	-0.0483725	0.085709	-0.564381	0.572495	0.999906
Mir688	1.43147	0.00184297	0.0128847	0.143035	0.886262	0.999906
Calcoco1	1988.09	0.018704	0.079613	0.234937	0.814258	0.999906
Cistr	10.0125	0.0209481	0.0323089	0.648368	0.516747	0.999906
Hoxc10	1.38566	0.00321484	0.0103402	0.310908	0.755871	0.999906
Hoxc6	0.331883	0.00532485	0.00756465	0.703912	0.481488	0.999906
Hoxc5	0.194051	0.0028033	0.00756465	0.370579	0.710951	0.999906
Hoxc4	0.663767	0.00792881	0.00770302	1.02931	0.303333	0.999906
D930007P13Rik	1.72083	-0.0134127	0.0142176	-0.943388	0.345483	0.999906
Smug1	319.332	-0.0757246	0.0897608	-0.843627	0.398878	0.999906
Cbx5	21347	0.00964926	0.0596928	0.161649	0.871583	0.999906
Hnrnpa1	1595.21	-0.0324936	0.0754141	-0.430868	0.666564	0.999906
Nfe2	4.00335	-0.0186433	0.0210983	-0.883639	0.376891	0.999906
Copz1	1440.35	-0.00152531	0.0804395	-0.0189622	0.984871	0.999906
Mir148b	0.180472	-0.000979026	0.00756465	-0.129421	0.897024	0.999906
Gpr84	52.6032	0.00965552	0.0482206	0.200236	0.841296	0.999906
Zfp385a	3301.59	-0.024959	0.0858794	-0.290629	0.771335	0.999906
Itga5	89.9138	0.0800857	0.0738512	1.08442	0.278179	0.999906
Mir6963	0.168006	-0.000979026	0.00756465	-0.129421	0.897024	0.999906
Gtsf1	0.331883	0.00532485	0.00756465	0.703912	0.481488	0.999906
Nckap1l	440.699	-0.00881852	0.0577042	-0.152823	0.878538	0.999906
Pde1b	4379.44	-0.0238804	0.06714	-0.35568	0.72208	0.999906
Ppp1r1a	497.389	0.0840041	0.0880375	0.954186	0.339989	0.999906
Glycam1	1.71061	-0.00884257	0.0115543	-0.765308	0.444088	0.999906
Mucl1	0.413511	-0.0031854	0.00757539	-0.420494	0.674125	0.999906
Mucl2	0.178188	-0.000979026	0.00756465	-0.129421	0.897024	0.999906
6720473M11Rik	1.02376	0.012827	0.00978582	1.31077	0.189935	0.999906
Mefv	0.336013	-0.0022398	0.00756465	-0.296088	0.767163	0.999906
Zfp263	649.762	-0.0774061	0.0865162	-0.8947	0.370947	0.999906
Olfr15	0.388103	0.00532485	0.00756465	0.703912	0.481488	0.999906
Zfp174	369.936	-7.65e-05	0.0900658	-0.000849781	0.999322	0.999906
Zfp597	1442.84	-0.0698852	0.0802116	-0.871261	0.383612	0.999906
Naa60	3745.01	-0.0300481	0.0706684	-0.425199	0.670692	0.999906
Gm41410	4.28219	-0.0138667	0.0240387	-0.576848	0.564042	0.999906
1700037C18Rik	50.7206	-0.00697422	0.0671062	-0.103928	0.917226	0.999906
Cluap1	390.332	-0.0134927	0.0905102	-0.149074	0.881495	0.999906
Nlrc3	108.409	-0.0407793	0.074637	-0.546368	0.584813	0.999906
Slx4	979.365	0.0524328	0.0861684	0.608492	0.542861	0.999906
Dnase1	257.442	-0.0487279	0.0896231	-0.543698	0.586649	0.999906
Trap1	1636.83	-0.0351308	0.0807602	-0.435001	0.663562	0.999906
Crebbp	7723.76	0.00789828	0.082537	0.0956939	0.923764	0.999906
4930455F16Rik	0.776206	0.00806061	0.00777049	1.03734	0.299579	0.999906
Gm5766	1.81666	-0.00755475	0.0167599	-0.450763	0.65216	0.999906
Adcy9	3654.2	-0.0790223	0.0717372	-1.10155	0.270656	0.999906
Srl	194.231	0.0774561	0.0892772	0.867591	0.385618	0.999906
Tfap4	190.148	-0.067417	0.085283	-0.790509	0.429231	0.999906
Glis2	543.959	0.0352992	0.0905319	0.389909	0.696604	0.999906
Pam16	152.004	0.0438183	0.0806772	0.543131	0.58704	0.999906
Coro7	1299.59	0.020156	0.0879026	0.229299	0.818636	0.999906
Vasn	472.046	0.0105172	0.0905347	0.116168	0.907519	0.999906
Dnaja3	2073.42	-0.00364056	0.0752871	-0.0483558	0.961433	0.999906
Nmral1	505.375	0.088559	0.0880647	1.00561	0.314602	0.999906
Hmox2	1565.14	0.0635079	0.0810646	0.783424	0.433378	0.999906
Cdip1	7750	-0.0244136	0.0683579	-0.357143	0.720984	0.999906
4930562C15Rik	15.3239	-0.0316862	0.0423556	-0.748099	0.4544	0.999906
Ubald1	1391.11	-0.0700609	0.0811464	-0.863389	0.387924	0.999906
Mgrn1	6761.49	-0.0723914	0.0697342	-1.0381	0.299222	0.999906
Gm16861	47.6312	-0.0198323	0.0582334	-0.340567	0.73343	0.999906
Nudt16l1	590.815	-0.0576838	0.0903719	-0.638293	0.523283	0.999906
Anks3	674.447	-0.048476	0.0873473	-0.55498	0.578908	0.999906
4930451G09Rik	183.568	-0.0118889	0.0876541	-0.135634	0.89211	0.999906
Smim22	1.83358	-0.0115237	0.0154949	-0.743711	0.457051	0.999906
Rogdi	2173.96	0.00182267	0.0730409	0.0249541	0.980092	0.999906
Glyr1	6395.06	-0.0337612	0.0636724	-0.530233	0.595951	0.999906
Ubn1	1895.42	0.0528889	0.079086	0.668752	0.503653	0.999906
Ppl	32.019	0.0351314	0.0563547	0.623397	0.533024	0.999906
Sec14l5	749.424	-0.0317289	0.0876046	-0.362184	0.717215	0.999906
Nagpa	300.231	0.087134	0.089619	0.972271	0.330916	0.999906
AU021092	97.684	0.160408	0.0756753	2.11969	0.034032	0.999906
Mir6364	0.122753	-0.000979026	0.00756465	-0.129421	0.897024	0.999906
Alg1	317.622	-0.0224664	0.0900233	-0.249562	0.802926	0.999906
Eef2kmt	98.1367	0.0737013	0.0780604	0.944157	0.34509	0.999906
Gm41414	29.8515	-0.108113	0.0542838	-1.99163	0.0464119	0.999906
Rbfox1	6000.57	-0.100932	0.0888479	-1.13601	0.255953	0.999906
1700123O21Rik	13.5698	-0.00730226	0.034143	-0.213873	0.830646	0.999906
Tmem114	15.1209	-0.0337407	0.0336584	-1.00244	0.316129	0.999906
Mettl22	427.377	0.10853	0.0900916	1.20467	0.228333	0.999906
Abat	30373.5	0.0142398	0.0641221	0.222074	0.824257	0.999906
Tmem186	963.045	0.0281157	0.0810584	0.346857	0.728699	0.999906
Pmm2	338.291	0.0154236	0.0905355	0.170359	0.864728	0.999906
Carhsp1	2571.01	0.101353	0.0766761	1.32183	0.186225	0.999906
Gm5767	4.62365	0.0118203	0.0186136	0.635034	0.525406	0.999906
Usp7	5068.42	0.0238448	0.0760227	0.313653	0.753785	0.999906
1810013L24Rik	3464.21	0.0139296	0.0675107	0.206331	0.836532	0.999906
Grin2a	8611.41	-0.035612	0.0802326	-0.44386	0.657144	0.999906
Rpl39l	1.07934	0.00292412	0.0107174	0.27284	0.784976	0.999906
Atf7ip2	1.4584	-0.0080235	0.0110113	-0.728658	0.466211	0.999906
Emp2	590.947	0.110294	0.0899801	1.22576	0.220287	0.999906
Gm1600	0.712753	-0.00394352	0.00773428	-0.509876	0.610138	0.999906
Tekt5	528.933	-0.0554793	0.0897625	-0.618068	0.536531	0.999906
Nubp1	223.67	0.0508882	0.0878756	0.579094	0.562526	0.999906
Tvp23a	1511.12	-0.0303576	0.08459	-0.358879	0.719685	0.999906
Ciita	97.8655	-0.0466577	0.0523309	-0.89159	0.372613	0.999906
Dexi	1264.94	-0.0602684	0.0842629	-0.715243	0.474459	0.999906
Clec16a	3768.57	0.0334427	0.0794217	0.421077	0.673699	0.999906
Socs1	57.8526	-0.0560353	0.0555035	-1.00958	0.312696	0.999906
Tnp2	2.72328	0.0114997	0.0179434	0.640888	0.521595	0.999906
Prm3	0.300941	-0.0022398	0.00756465	-0.296088	0.767163	0.999906
Prm2	0.554996	0.000120917	0.00760212	0.0159057	0.98731	0.999906
Prm1	7.99789	-0.028574	0.0305407	-0.935602	0.349478	0.999906
Rmi2	31.232	0.0401744	0.0538168	0.746503	0.455364	0.999906
Litaf	1617.74	0.0569792	0.0869344	0.655427	0.512193	0.999906
Gm4262	4.7254	-0.0135154	0.0226702	-0.596174	0.551059	0.999906
Snn	5766.21	-0.0435701	0.0663815	-0.65636	0.511593	0.999906
Txndc11	894.329	0.00496122	0.0838687	0.0591546	0.952829	0.999906
Zc3h7a	940.28	-0.0155198	0.0861722	-0.180103	0.857072	0.999906
4930509G22Rik	9.67997	-0.0388612	0.033321	-1.16627	0.243507	0.999906
Rsl1d1	1364.2	0.0367396	0.0814153	0.451261	0.651801	0.999906
2610020C07Rik	48.6953	-0.0269498	0.0632999	-0.425747	0.670292	0.999906
Gspt1	5604.12	0.0488076	0.069581	0.70145	0.483022	0.999906
Mir1945	1.07728	0.00645104	0.0107256	0.60146	0.547534	0.999906
Tnfrsf17	3.31732	-0.00705543	0.0183876	-0.383705	0.701197	0.999906
Snx29	538.681	-0.0565055	0.0905359	-0.624123	0.532547	0.999906
4833415N18Rik	6.10643	-0.0253893	0.0253041	-1.00337	0.315683	0.999906
Cpped1	1240.52	-0.0835285	0.0828462	-1.00824	0.313341	0.999906
Gm9961	5.65656	0.0359627	0.0273471	1.31504	0.188495	0.999906
Gm32278	18.4973	0.024073	0.0380349	0.63292	0.526786	0.999906
Shisa9	4647.39	0.028631	0.0839738	0.340952	0.73314	0.999906
1700003L19Rik	1.00808	-0.00900534	0.0116781	-0.771131	0.44063	0.999906
Ercc4	1343.5	0.00967236	0.0765026	0.126432	0.89939	0.999906
Mrtfb	5188.46	-0.0542659	0.0827878	-0.655482	0.512158	0.999906
Gm53058	4.98569	0.00226009	0.0259557	0.0870749	0.930612	0.999906
Gm32817	4.24696	-0.0129	0.0238759	-0.540296	0.588993	0.999906
Mir365-1	0.692608	-0.00166664	0.00980486	-0.169981	0.865025	0.999906
Gm33155	1.25868	-0.000628488	0.0111828	-0.0562014	0.955181	0.999906
Mir6365	0.122753	-0.000979026	0.00756465	-0.129421	0.897024	0.999906
Parn	702.998	0.0457435	0.0889286	0.514384	0.606984	0.999906
Bfar	1419.19	0.0584762	0.0788803	0.741329	0.458494	0.999906
Pla2g10	3.78073	-0.000503564	0.0209976	-0.023982	0.980867	0.999906
A930007A09Rik	125.286	-0.0661437	0.084499	-0.782775	0.433759	0.999906
Rrn3	3527.69	-0.0257377	0.0723848	-0.355568	0.722164	0.999906
Ntan1	893.192	0.0232713	0.0880797	0.264208	0.79162	0.999906
Pdxdc1	3376	-0.0308299	0.0709069	-0.434794	0.663712	0.999906
Mpv17l	1482.95	0.0332906	0.0772987	0.430675	0.666705	0.999906
Ifitm7	6.38262	0.019765	0.0262026	0.754312	0.450662	0.999906
Bmerb1	6372.96	-0.05067	0.0705137	-0.718583	0.472398	0.999906
Marf1	16563.8	-0.0708528	0.0651333	-1.08781	0.276678	0.999906
Nde1	1314.93	0.105372	0.0793348	1.32819	0.184114	0.999906
Myh11	420.247	0.0418127	0.046769	0.894026	0.371308	0.999906
Cep20	718.39	-0.0088182	0.0888557	-0.0992418	0.920946	0.999906
Abcc1	756.695	0.0970428	0.0865109	1.12174	0.261973	0.999906
Snai2	17.3579	0.00451412	0.0419308	0.107656	0.914268	0.999906
Efcab1	182.102	0.0659191	0.0870276	0.75745	0.44878	0.999906
Ube2v2	2578.92	-0.00869048	0.0735378	-0.118177	0.905927	0.999906
Mcm4	351.457	0.0712634	0.0901413	0.790574	0.429192	0.999906
Prkdc	1729.16	-0.032435	0.0771864	-0.420217	0.674327	0.999906
Mzt2	381.383	-0.0121195	0.0905059	-0.133909	0.893475	0.999906
Cebpd	125.635	0.144818	0.0800767	1.8085	0.0705292	0.999906
Spidr	121.777	0.0845536	0.0828122	1.02103	0.307241	0.999906
Pkp2	64.2145	0.00844669	0.0636486	0.132708	0.894424	0.999906
Gm5481	5.48713	-0.0187264	0.026271	-0.712816	0.475959	0.999906
Yars2	489.844	-0.0650488	0.0898018	-0.72436	0.468845	0.999906
Dnm1l	9184.15	0.0171014	0.075774	0.22569	0.821443	0.999906
Fgd4	2190.13	0.0398966	0.0778626	0.512398	0.608372	0.999906
Gm16139	9.67205	-0.00945654	0.0339848	-0.278258	0.780815	0.999906
Olfr19	2.82372	0.0353136	0.016165	2.18457	0.02892	0.999906
4933404G15Rik	0.245505	-0.0022398	0.00756465	-0.296088	0.767163	0.999906
Spag6l	150.141	0.0521639	0.0863696	0.603961	0.54587	0.999906
Rpl31-ps12	390.625	0.0425294	0.0902312	0.471338	0.637399	0.999906
Vpreb1	1.94901	0.000139794	0.0128051	0.0109171	0.99129	0.999906
Top3b	879.358	-0.00748367	0.0837785	-0.0893269	0.928822	0.999906
Ppm1f	4253.54	0.00949382	0.0750856	0.12644	0.899384	0.999906
Mapk1	11450.4	-0.00939412	0.0697618	-0.13466	0.892881	0.999906
Ypel1	163.984	-0.0801693	0.0873918	-0.917355	0.358957	0.999906
Ppil2	750.641	-0.0201988	0.0850529	-0.237486	0.81228	0.999906
2610318N02Rik	13.6868	0.0248061	0.0343756	0.721621	0.470528	0.999906
Mir130b	0.180472	-0.000979026	0.00756465	-0.129421	0.897024	0.999906
Mir301b	0.721889	-0.00394933	0.00773978	-0.510264	0.609867	0.999906
Sdf2l1	380.939	0.000694992	0.0898864	0.00773189	0.993831	0.999906
Ccdc116	62.6132	-0.0691113	0.0659618	-1.04775	0.294755	0.999906
Ydjc	322.077	-0.0573438	0.0904103	-0.634262	0.52591	0.999906
Ube2l3	4939.74	0.0110493	0.0676955	0.163221	0.870344	0.999906
Rimbp3	199.495	-0.000163069	0.0893658	-0.00182474	0.998544	0.999906
Hic2	395.028	0.00982225	0.0905291	0.108498	0.9136	0.999906
Tmem191c	484.658	-0.0681313	0.0905508	-0.75241	0.451805	0.999906
Pi4ka	10817.5	0.0121417	0.0627203	0.193585	0.846501	0.999906
Snap29	1152.06	0.0926567	0.0859449	1.07809	0.280991	0.999906
Crkl	4139.53	-0.0729126	0.0684243	-1.0656	0.286606	0.999906
Aifm3	1352.98	0.0966477	0.084078	1.1495	0.25035	0.999906
Lztr1	3191.79	-0.0124398	0.0826649	-0.150484	0.880383	0.999906
Thap7	462.423	0.15361	0.0887704	1.73041	0.0835562	0.999906
Lrrc74b	5.32566	0.0169402	0.0205416	0.824677	0.409555	0.999906
P2rx6	149.68	-0.0993035	0.0839604	-1.18274	0.236911	0.999906
Slc7a4	932.153	-0.0191512	0.088034	-0.217543	0.827785	0.999906
Smpd4	713.97	-0.0375484	0.0896701	-0.418739	0.675407	0.999906
Ccdc74a	192.692	-0.078116	0.088994	-0.877767	0.38007	0.999906
Med15	1641.33	0.0666135	0.0821048	0.811323	0.41718	0.999906
Klhl22	2553.88	-0.005705	0.0708939	-0.0804724	0.935862	0.999906
Scarf2	165.573	-0.00191923	0.0771298	-0.0248831	0.980148	0.999906
B830017H08Rik	52.4176	-0.0410508	0.0628987	-0.652649	0.513983	0.999906
Car15	87.1359	0.0197815	0.0740752	0.267046	0.789434	0.999906
Dgcr2	6015.32	-0.0429575	0.0726307	-0.591451	0.554219	0.999906
Tssk1	4.66361	-0.0159225	0.0236365	-0.67364	0.50054	0.999906
Tssk2	4.67584	-0.0223704	0.0246888	-0.906094	0.364886	0.999906
Ess2	603.158	0.0734283	0.0886941	0.827882	0.407737	0.999906
Gsc2	9.685	0.00943319	0.0103671	0.909919	0.362865	0.999906
Slc25a1	1554.48	0.0245867	0.0864709	0.284335	0.776154	0.999906
Dgcr6	724.407	0.0341904	0.0887042	0.385443	0.699909	0.999906
Prodh	615.753	-0.0672776	0.0904202	-0.744054	0.456844	0.999906
Rtn4r	306.982	0.0527211	0.0867801	0.607526	0.543502	0.999906
4933432I09Rik	1.5225	-0.00969681	0.014838	-0.653511	0.513427	0.999906
Ccdc188	10.8589	-0.0296321	0.0347862	-0.851835	0.394305	0.999906
Zdhhc8	2887.06	0.00112354	0.0781221	0.0143819	0.988525	0.999906
Ranbp1	889.242	0.0929135	0.0903734	1.02811	0.3039	0.999906
Trmt2a	783.703	-0.00362341	0.0891301	-0.040653	0.967573	0.999906
Dgcr8	861.424	-0.0519711	0.0839192	-0.6193	0.535719	0.999906
Tango2	1902.41	0.000560641	0.0804031	0.00697288	0.994436	0.999906
Mir185	2.45174	-0.000849837	0.015369	-0.0552956	0.955903	0.999906
Arvcf	1090.38	0.0201896	0.0860263	0.234691	0.814448	0.999906
Comt	1871.15	0.00593048	0.083668	0.0708811	0.943492	0.999906
Txnrd2	199.684	0.0338011	0.0880126	0.384049	0.700942	0.999906
Gnb1l	130.292	-0.026455	0.0819165	-0.322951	0.746732	0.999906
Tbx1	80.8247	0.0585341	0.0758618	0.771589	0.440358	0.999906
Gp1bb	92.6095	-0.0113004	0.0745986	-0.151483	0.879595	0.999906
Septin5	4856.19	0.0092401	0.0694486	0.133049	0.894154	0.999906
Cldn5	1319.63	0.103724	0.0893387	1.16102	0.245632	0.999906
Cdc45	36.1346	-0.0454689	0.0596283	-0.762539	0.445738	0.999906
Ufd1	1738.44	0.0107614	0.0758962	0.141791	0.887245	0.999906
2510002D24Rik	202.514	0.0881616	0.0888685	0.992046	0.321175	0.999906
Mrpl40	435.385	-0.0525348	0.0891199	-0.589484	0.555536	0.999906
Hira	1683.15	0.0747809	0.0760667	0.983096	0.32556	0.999906
Gm15798	18.2841	0.0231633	0.0409023	0.566309	0.571184	0.999906
Lamp3	288.212	0.0625085	0.0905456	0.690354	0.489972	0.999906
B3gnt5	31.832	-0.0181728	0.0496141	-0.366283	0.714154	0.999906
A930003A15Rik	4.70833	-0.0248873	0.0233666	-1.06508	0.286841	0.999906
Klhl6	54.7259	-0.0265181	0.0569748	-0.465436	0.641619	0.999906
Klhl24	3969.16	0.0287872	0.0722612	0.398378	0.690352	0.999906
Yeats2	1185.41	-0.0783504	0.084424	-0.928058	0.353377	0.999906
Map6d1	1996.07	-0.0513197	0.0838108	-0.612328	0.540321	0.999906
Parl	330.21	0.130132	0.0897014	1.45072	0.146857	0.999906
Cyp2ab1	0.336013	-0.0022398	0.00756465	-0.296088	0.767163	0.999906
Abcc5	4451.2	-0.07796	0.0755512	-1.03188	0.302127	0.999906
Eif2b5	1288.01	-0.0097756	0.0794039	-0.123112	0.902018	0.999906
Gm16618	28.5603	-0.0577408	0.0509619	-1.13302	0.257206	0.999906
Dvl3	2889.05	0.016995	0.0805019	0.211113	0.832799	0.999906
Ap2m1	4653.38	-0.0418383	0.0649108	-0.64455	0.519219	0.999906
Gm15760	103.365	-0.029367	0.0774464	-0.379191	0.704546	0.999906
Abcf3	1836.53	-0.0172754	0.0728196	-0.237236	0.812474	0.999906
Gm35685	114.646	0.0442474	0.0818691	0.540465	0.588876	0.999906
Vwa5b2	1399.5	-0.0996191	0.0904021	-1.10196	0.270481	0.999906
Mir1224	0.626771	-0.00392219	0.00771543	-0.508357	0.611203	0.999906
Alg3	251.9	0.0146211	0.086964	0.168128	0.866483	0.999906
Eef1akmt4	26.2608	-0.013522	0.047893	-0.282339	0.777684	0.999906
Camk2n2	4491.47	-0.122745	0.0799221	-1.53581	0.124585	0.999906
Ece2	60.5899	-0.0338816	0.0612718	-0.552972	0.580283	0.999906
Psmd2	2181.46	0.00232401	0.0794784	0.0292407	0.976673	0.999906
Eif4g1	11675.8	-0.000892056	0.0646983	-0.0137879	0.988999	0.999906
Snord66	3.79613	0.015558	0.0207269	0.750619	0.452882	0.999906
Fam131a	1275.85	-0.0474275	0.0845064	-0.56123	0.574641	0.999906
Clcn2	853.862	0.163829	0.0895923	1.82861	0.0674586	0.999906
Polr2h	99.7676	-0.00147236	0.0759926	-0.0193751	0.984542	0.999906
Thpo	49.3908	-0.040036	0.0611176	-0.655065	0.512426	0.999906
Chrd	201.148	0.00579286	0.0835686	0.0693185	0.944736	0.999906
Gm6557	0.60645	-0.00386408	0.00765857	-0.504543	0.61388	0.999906
Teddm3	0.356376	-0.0022398	0.00756465	-0.296088	0.767163	0.999906
Ephb3	501.89	0.00139351	0.0884742	0.0157505	0.987433	0.999906
Gm16863	1.06013	0.000545683	0.00935423	0.0583354	0.953481	0.999906
Magef1	150.319	-0.0413995	0.0838109	-0.493963	0.621332	0.999906
Vps8	1866.61	-0.0605	0.0811859	-0.745203	0.456149	0.999906
2510009E07Rik	3827.37	-0.00164641	0.0775358	-0.0212342	0.983059	0.999906
Ehhadh	186.529	0.0758781	0.0848839	0.893905	0.371373	0.999906
1300002E11Rik	260.146	-0.145946	0.0901082	-1.61967	0.105303	0.999906
Map3k13	1904	-0.0119244	0.0842832	-0.14148	0.887491	0.999906
Tmem41a	305.835	-0.133879	0.0903174	-1.48231	0.138257	0.999906
Liph	30.2895	-0.0426187	0.0477076	-0.893332	0.371679	0.999906
Senp2	2392.84	0.00262767	0.0767206	0.0342498	0.972678	0.999906
Ndufa11b	530.458	-0.0660142	0.0895238	-0.737392	0.460884	0.999906
Igf2bp2	12.7351	0.0471181	0.0371267	1.26912	0.2044	0.999906
Tra2b	1372.32	0.106783	0.0797244	1.33939	0.180442	0.999906
Gng5-ps	293.705	-0.0476837	0.0868713	-0.5489	0.583074	0.999906
Etv5	2634.1	-0.0469037	0.0862823	-0.543607	0.586712	0.999906
Dgkg	2041.56	-0.0646954	0.0875229	-0.739183	0.459796	0.999906
9230117E06Rik	5.76633	0.0179578	0.0271637	0.661095	0.508551	0.999906
Mir8095	2.28748	0.0063273	0.0165166	0.383087	0.701656	0.999906
Mir6362	0.540465	0.00436319	0.00812964	0.536701	0.591474	0.999906
Crygs	0.524383	-0.00361293	0.00759465	-0.475721	0.634273	0.999906
Tbccd1	596.819	0.162359	0.0877934	1.84934	0.0644093	0.999906
Dnajb11	1068.46	0.0216334	0.0893026	0.242248	0.808588	0.999906
Gm30505	7.84575	-0.0225709	0.0241261	-0.935539	0.349511	0.999906
Ahsg	1.07715	0.0087433	0.0106825	0.818467	0.41309	0.999906
Fetub	2.90186	0.0138745	0.016302	0.851093	0.394718	0.999906
Kng2	0.497825	0.00748856	0.00758767	0.986938	0.323673	0.999906
Eif4a2	13073.3	-0.0337667	0.0641681	-0.526223	0.598734	0.999906
Snord2	13.6949	-0.0533305	0.0389493	-1.36923	0.170928	0.999906
Snora81	33.7001	-0.0392947	0.0547977	-0.717086	0.473321	0.999906
Rfc4	51.5059	0.0453618	0.0647433	0.700641	0.483527	0.999906
Adipoq	1.08049	0.000563705	0.0105887	0.0532366	0.957543	0.999906
C730014E05Rik	0.49101	-0.0036023	0.00759324	-0.474409	0.635208	0.999906
BC106179	39.4166	0.026994	0.0579364	0.465924	0.64127	0.999906
St6gal1	1380.14	0.0855442	0.078258	1.0931	0.274348	0.999906
Rtp1	14.3114	-0.0216686	0.0368418	-0.588154	0.556429	0.999906
Masp1	345.79	0.0296009	0.0904997	0.327083	0.743605	0.999906
Rtp4	155.508	-0.00935123	0.0337549	-0.277033	0.781755	0.999906
Sst	721.773	0.0268254	0.0543666	0.493418	0.621718	0.999906
Rtp2	12.0874	-0.0203871	0.0372435	-0.5474	0.584104	0.999906
Bcl6	922.347	0.136735	0.0898116	1.52246	0.127894	0.999906
Gm31583	0.66417	-0.00410322	0.00789075	-0.520004	0.603061	0.999906
Lppos	84.5125	0.0435699	0.078371	0.555944	0.578249	0.999906
Lpp	1752.72	0.0246751	0.0791581	0.311719	0.755254	0.999906
Morf4l1-ps1	5650.08	-0.0336577	0.0717342	-0.469201	0.638926	0.999906
A230028O05Rik	2.20098	0.0076798	0.0153309	0.500937	0.616416	0.999906
Trp63	79.2866	-0.0196306	0.0749268	-0.261997	0.793324	0.999906
P3h2	145.995	0.0895911	0.0781477	1.14643	0.251616	0.999906
Cldn1	190.502	0.031866	0.0830073	0.383894	0.701057	0.999906
Cldn16	0.582154	0.00769241	0.00760237	1.01184	0.311613	0.999906
Tmem207	50.8096	0.118926	0.0627434	1.89543	0.0580354	0.999906
Il1rap	2675.67	-0.0266852	0.0806335	-0.330944	0.740687	0.999906
Gm20319	0.692828	0.00194923	0.0080247	0.242904	0.808079	0.999906
Gmnc	8.87357	0.0365309	0.0267022	1.36808	0.171286	0.999906
Uts2b	0.168006	-0.000979026	0.00756465	-0.129421	0.897024	0.999906
Ccdc50	3300.53	-0.0012913	0.072199	-0.0178853	0.98573	0.999906
Fgf12	8858.9	-0.0148125	0.0812123	-0.182392	0.855275	0.999906
Mir690	1.81348	-0.00725047	0.0157446	-0.460505	0.645154	0.999906
Mb21d2	1054.38	0.0374736	0.0814215	0.460243	0.645342	0.999906
Plaat1	1179.01	-0.0992661	0.0820201	-1.21026	0.226177	0.999906
Atp13a5	480.011	0.130025	0.0900266	1.44429	0.148656	0.999906
Atp13a4	805.443	-0.260781	0.0887675	-2.9378	0.00330547	0.999906
Opa1	7652.78	-0.0079427	0.0738423	-0.107563	0.914342	0.999906
Gm46567	6.47593	-0.0165142	0.0255093	-0.647379	0.517387	0.999906
4632428C04Rik	175.449	-0.0898218	0.0834937	-1.07579	0.282021	0.999906
9030404E10Rik	2.50383	0.00619932	0.0154423	0.401452	0.688088	0.999906
Hes1	190.445	0.0509485	0.0831396	0.612806	0.540004	0.999906
Cpn2	0.878694	-0.00212293	0.00871885	-0.243488	0.807627	0.999906
Lrrc15	1.56354	-0.00830508	0.0112003	-0.741507	0.458386	0.999906
Gp5	51.3875	-0.00579281	0.0670221	-0.0864313	0.931124	0.999906
Atp13a3	3745.66	0.0764349	0.0733948	1.04142	0.29768	0.999906
Tmem44	808.784	-0.121258	0.0883675	-1.3722	0.170001	0.999906
Lsg1	396.524	0.11041	0.0904022	1.22132	0.221965	0.999906
Fam43a	686.824	0.13879	0.0898692	1.54435	0.122503	0.999906
Xxylt1	1216.66	-0.0497389	0.083244	-0.597508	0.550169	0.999906
Acap2	3719.29	0.0809726	0.0698044	1.15999	0.246052	0.999906
Ppp1r2	2982.4	0.0491527	0.0756815	0.649469	0.516036	0.999906
Apod	12698.1	0.0920192	0.0849503	1.08321	0.278715	0.999906
Bdh1	1222.94	0.0671265	0.0800431	0.838629	0.401677	0.999906
Gm15743	58.3623	-0.0396731	0.0648067	-0.612176	0.540422	0.999906
Gm536	2.89797	-0.00258249	0.0175359	-0.147268	0.88292	0.999906
Dlg1	4473.34	0.00764532	0.0671006	0.113938	0.909287	0.999906
Meltf	10.2898	-0.00199012	0.034775	-0.0572284	0.954363	0.999906
Pigz	519.959	-0.0660411	0.0886982	-0.744559	0.456538	0.999906
0610012G03Rik	748.302	0.0188459	0.0851457	0.221337	0.82483	0.999906
Ncbp2	1127.01	-0.0454591	0.0820022	-0.554364	0.57933	0.999906
Senp5	4675.46	0.0354225	0.0701995	0.504597	0.613842	0.999906
Gm15694	260.172	-0.0052899	0.088251	-0.0599415	0.952202	0.999906
Pak2	3294.52	0.00398332	0.0725494	0.0549049	0.956214	0.999906
Pigx	228.173	0.055745	0.089508	0.622794	0.53342	0.999906
Cep19	1153.06	0.0270363	0.0800686	0.337665	0.735616	0.999906
Nrros	159.068	-0.0234882	0.0784344	-0.299463	0.764586	0.999906
Fbxo45	2047.32	-0.04074	0.0770822	-0.528526	0.597134	0.999906
Wdr53	137.855	-0.0326386	0.0844669	-0.386407	0.699195	0.999906
Smco1	3.17282	0.00642096	0.0191437	0.335409	0.737316	0.999906
Rnf168	1877.24	-0.0421804	0.0772662	-0.54591	0.585128	0.999906
Ubxn7	6541.23	0.0180788	0.070747	0.255542	0.798305	0.999906
Tm4sf19	0.168006	-0.000979026	0.00756465	-0.129421	0.897024	0.999906
Tctex1d2	99.8973	0.0358788	0.0766145	0.468303	0.639568	0.999906
Pcyt1a	2753.07	0.0364067	0.0732311	0.497149	0.619084	0.999906
Slc51a	5.41817	-0.0297069	0.0269952	-1.10045	0.271135	0.999906
Tfrc	3791.28	-0.107441	0.0853434	-1.25893	0.208056	0.999906
Tnk2	12735.8	-0.0982718	0.0805474	-1.22005	0.222446	0.999906
Tnk2os	27.7285	-0.00912491	0.0461159	-0.197869	0.843148	0.999906
Muc4	1.76221	0.00655229	0.0125361	0.522672	0.601203	0.999906
Muc20	0.613763	-0.00388675	0.00768028	-0.506069	0.612808	0.999906
Rubcn	4567.18	-0.00844254	0.0715051	-0.118069	0.906013	0.999906
Fyttd1	3446.41	-0.0313914	0.0726854	-0.43188	0.665828	0.999906
Lrch3	2143.32	0.0103644	0.0770186	0.13457	0.892952	0.999906
Iqcg	68.1475	-0.0494465	0.066697	-0.74136	0.458475	0.999906
Rpl35a	215.314	0.140841	0.0891144	1.58045	0.114004	0.999906
Lmln	795.051	-0.00329346	0.0870207	-0.0378468	0.96981	0.999906
Mir1947	0.516485	-0.00358882	0.00759143	-0.472746	0.636394	0.999906
Osbpl11	1144.31	-0.0111757	0.0809908	-0.137987	0.890251	0.999906
Snx4	779.343	0.121919	0.0852144	1.43073	0.152507	0.999906
1700007L15Rik	16.0795	-0.0138272	0.0432308	-0.319846	0.749085	0.999906
Zfp148	5197.26	0.0227371	0.0739751	0.307362	0.758568	0.999906
Slc12a8	52.4542	-0.0563636	0.0663507	-0.84948	0.395614	0.999906
Heg1	1863.79	0.164733	0.0855552	1.92545	0.0541725	0.999906
Muc13	1.3639	0.00463441	0.0114802	0.403686	0.686443	0.999906
Itgb5	1441.78	0.0253258	0.0899577	0.28153	0.778304	0.999906
Umps	702.506	-0.0681249	0.0872272	-0.781005	0.4348	0.999906
Kalrn	3861.24	-0.0511233	0.0819197	-0.624066	0.532584	0.999906
Ropn1	1.23964	-0.00485317	0.0111645	-0.434697	0.663782	0.999906
Ccdc14	165.726	0.00316306	0.0865795	0.0365336	0.970857	0.999906
Mylk	693.378	0.0706586	0.0603752	1.17032	0.24187	0.999906
1700119H24Rik	2.25329	-0.0098259	0.0138188	-0.711054	0.477051	0.999906
E130310I04Rik	5.28606	-0.0160853	0.0243572	-0.660392	0.509002	0.999906
Hacd2	719.714	-0.043287	0.085776	-0.504652	0.613803	0.999906
Adcy5	8948.07	-0.0122486	0.0775247	-0.157997	0.874459	0.999906
Sec22a	432.798	0.0394326	0.0905505	0.435476	0.663217	0.999906
Pdia5	65.1576	-0.00339771	0.0680732	-0.0499125	0.960192	0.999906
Sema5b	650.76	-0.0774041	0.0874668	-0.884953	0.376182	0.999906
Slc49a4	3147.89	-0.0282345	0.0708446	-0.398541	0.690231	0.999906
Hspbap1	220.246	0.0198129	0.0897505	0.220755	0.825283	0.999906
Parp14	501.868	-0.0112822	0.030155	-0.374138	0.708302	0.999906
Dtx3l	607.378	-0.0204999	0.0462251	-0.44348	0.657418	0.999906
Parp9	242.173	-0.00789579	0.0473287	-0.166829	0.867505	0.999906
Kpna1	4802.35	-0.0079489	0.0693615	-0.114601	0.908761	0.999906
Wdr5b	189.962	0.00424137	0.0873411	0.0485609	0.961269	0.999906
Fam162a	431.19	0.0589747	0.089675	0.65765	0.510763	0.999906
Ccdc58	53.5448	-0.00528444	0.0681653	-0.0775239	0.938207	0.999906
Csta1	1.79825	0.00279245	0.014046	0.198808	0.842413	0.999906
Cstdc4	0.494992	0.000425271	0.00784596	0.0542026	0.956774	0.999906
Gm6815	3.45798	0.00623516	0.020293	0.307256	0.758649	0.999906
Csta3	0.776206	0.00806061	0.00777049	1.03734	0.299579	0.999906
Csta2	1.72651	-0.0105543	0.0154698	-0.682247	0.495083	0.999906
Casr	706.025	-0.0437838	0.0895853	-0.488738	0.625027	0.999906
Cd86	85.1557	-0.0096657	0.0300339	-0.321826	0.747585	0.999906
Ildr1	21.119	0.0229761	0.0451849	0.508491	0.611109	0.999906
Slc15a2	392.809	0.0285622	0.0867656	0.329188	0.742013	0.999906
Eaf2	22.7209	-0.0338421	0.0494303	-0.684643	0.493569	0.999906
Iqcb1	743.825	-0.0440629	0.0875866	-0.503078	0.614909	0.999906
4930565N06Rik	83.5314	0.079474	0.0771086	1.03068	0.302693	0.999906
Golgb1	4944.82	-0.0573971	0.0824539	-0.696111	0.486359	0.999906
Hcls1	88.8003	-0.0560648	0.0682048	-0.822007	0.411073	0.999906
Fbxo40	62.7052	0.0256734	0.0666001	0.385486	0.699878	0.999906
Polq	87.2807	-0.00520886	0.0752879	-0.0691859	0.944842	0.999906
Stxbp5l	6320.46	-0.0781392	0.0790129	-0.988942	0.322691	0.999906
Gtf2e1	561.873	0.0832662	0.0895699	0.929623	0.352567	0.999906
Rabl3	350.842	0.0730485	0.0904538	0.807578	0.419334	0.999906
Hgd	0.601881	-0.00386045	0.0076551	-0.504298	0.614052	0.999906
Ndufb4	304.393	0.16912	0.0904666	1.86942	0.0615639	0.999906
Fstl1	1741.2	0.0358546	0.0887439	0.404023	0.686196	0.999906
Gm36028	2.2045	0.00964378	0.0136445	0.706787	0.479699	0.999906
Lrrc58	26382	-0.00226722	0.0600306	-0.0377678	0.969873	0.999906
Gpr156	83.7788	0.027814	0.0751843	0.369945	0.711424	0.999906
4930542C21Rik	0.648687	0.00734534	0.00882079	0.832731	0.404997	0.999906
BC031361	214.819	0.0811438	0.0871749	0.930816	0.351949	0.999906
Gsk3b	22416.5	-0.00821741	0.0678589	-0.121096	0.903615	0.999906
Nr1i2	1.08049	0.000563705	0.0105887	0.0532366	0.957543	0.999906
Maats1	18.2494	0.00148949	0.0375826	0.0396323	0.968386	0.999906
Cox17	226.089	-0.141171	0.0900154	-1.5683	0.11681	0.999906
Popdc2	19.8573	0.0314453	0.0399897	0.786335	0.431671	0.999906
Pla1a	32.5839	0.0371324	0.0562764	0.659822	0.509368	0.999906
Adprh	2630.92	-0.0275534	0.0794577	-0.346768	0.728766	0.999906
Cd80	57.0576	0.0586255	0.0611678	0.958437	0.337843	0.999906
Timmdc1	736.402	-0.00832276	0.0873898	-0.0952372	0.924126	0.999906
Poglut1	2354.05	-0.00846257	0.0750095	-0.11282	0.910173	0.999906
Tmem39a	298.99	0.0153956	0.0905277	0.170065	0.864959	0.999906
Arhgap31	2794.32	0.0946153	0.071773	1.31826	0.187417	0.999906
B4galt4	705.739	0.145709	0.0885036	1.64636	0.09969	0.999906
Upk1b	16.5117	-0.0473358	0.0411426	-1.15053	0.249925	0.999906
Igsf11	1859.3	0.0547267	0.0864962	0.632706	0.526925	0.999906
Gm36742	0.331883	0.00532485	0.00756465	0.703912	0.481488	0.999906
Lsamp	33462	-0.0011293	0.0701881	-0.0160896	0.987163	0.999906
Gap43	9319.42	-0.018046	0.0637518	-0.283067	0.777126	0.999906
Mir6540	0.554996	0.000120917	0.00760212	0.0159057	0.98731	0.999906
4932412D23Rik	1.16366	0.0107003	0.0100983	1.05961	0.289322	0.999906
Mir706	6.6827	-0.00379865	0.0269846	-0.140771	0.888051	0.999906
Gm19522	112.325	-0.0447838	0.0826908	-0.541581	0.588107	0.999906
Zbtb20	2364.5	0.07433	0.0846045	0.878558	0.379641	0.999906
Ndufs5-ps	1608.28	0.0435508	0.090025	0.483763	0.628554	0.999906
Gm9968	77.2357	0.0330637	0.0738041	0.447993	0.654158	0.999906
Gm15713	29.4177	-0.0446202	0.0519312	-0.859218	0.39022	0.999906
Mir568	73.0496	-0.0434051	0.0704831	-0.615823	0.538011	0.999906
Tigit	12.2413	-0.0346448	0.0225834	-1.53408	0.12501	0.999906
Drd3	22.7768	0.0738948	0.0463561	1.59407	0.110921	0.999906
Qtrt2	351.475	0.022982	0.0904796	0.254002	0.799494	0.999906
Ccdc191	85.6139	0.0104054	0.0779513	0.133486	0.893809	0.999906
Zdhhc23	358.556	-0.0165746	0.0904904	-0.183164	0.854669	0.999906
Gramd1c	63.0618	-0.0182759	0.0687136	-0.265972	0.790261	0.999906
Mir3470b	0.527999	0.00434312	0.00805945	0.538885	0.589966	0.999906
Atp6v1a	17450.8	-0.0512181	0.0627782	-0.815857	0.414582	0.999906
Naa50	4043.03	-0.0285712	0.0703654	-0.406041	0.684713	0.999906
Usf3	3372.94	0.00355378	0.0818208	0.0434338	0.965356	0.999906
Sidt1	556.409	-0.00158114	0.0867122	-0.0182343	0.985452	0.999906
Spice1	338.864	-0.0148462	0.0905439	-0.163967	0.869757	0.999906
Cfap44	93.4383	-0.0225939	0.0743108	-0.304046	0.761093	0.999906
Boc	565.003	0.108524	0.0904654	1.19962	0.230287	0.999906
Mir3081	0.875365	-0.0026186	0.00973592	-0.268962	0.787959	0.999906
Nepro	416.135	-0.0227556	0.0902197	-0.252224	0.800868	0.999906
Gtpbp8	410.797	0.0281919	0.0903461	0.312043	0.755007	0.999906
Cd200r1	7.84008	-0.00948203	0.0265761	-0.356787	0.721251	0.999906
Cd200r4	3.89691	-0.000136764	0.0195722	-0.00698767	0.994425	0.999906
Cd200r2	13.2761	0.00445575	0.0292773	0.152191	0.879036	0.999906
Ccdc80	126.921	0.00714459	0.0849644	0.0840893	0.932985	0.999906
Slc35a5	2648.64	-0.0334431	0.0702967	-0.475742	0.634258	0.999906
Atg3	1000.77	0.0692616	0.0853862	0.811157	0.417275	0.999906
Btla	16.5025	-0.00576216	0.0404928	-0.142301	0.886842	0.999906
Cd200	5274.57	-0.0367251	0.0724929	-0.506603	0.612434	0.999906
Gm609	14.2649	0.00463156	0.0350753	0.132046	0.894948	0.999906
Gcsam	0.601881	-0.00386045	0.0076551	-0.504298	0.614052	0.999906
BC016579	4.63772	0.0275943	0.0227465	1.21312	0.225083	0.999906
Tmprss7	15.7129	-0.0155444	0.0392066	-0.396474	0.691756	0.999906
Tagln3	7336.68	0.0450158	0.07355	0.612043	0.540509	0.999906
Abhd10	1287.15	-0.0771569	0.0843325	-0.914913	0.360237	0.999906
Phldb2	491.418	0.173486	0.0890109	1.94905	0.0512899	0.999906
Gm15638	19.1059	0.0218281	0.0391578	0.557439	0.577227	0.999906
Plcxd2	13422.1	-0.156129	0.0825003	-1.89247	0.0584285	0.999906
Cd96	6.17485	-0.00265675	0.0269284	-0.0986596	0.921409	0.999906
Gm4737	811.808	-0.0196814	0.0856425	-0.229808	0.818241	0.999906
Nectin3	921.584	-0.0788058	0.084934	-0.927848	0.353487	0.999906
6430553K19Rik	6.87412	-0.0074941	0.0225149	-0.332851	0.739247	0.999906
Dppa4	0.194051	0.0028033	0.00756465	0.370579	0.710951	0.999906
Morc1	0.122753	-0.000979026	0.00756465	-0.129421	0.897024	0.999906
Trat1	2.38656	0.00786675	0.0174195	0.451606	0.651553	0.999906
Retnla	0.759706	-0.00588398	0.00944739	-0.622815	0.533406	0.999906
Dzip3	5660.64	-0.0561567	0.0754355	-0.744434	0.456614	0.999906
Cip2a	81.1441	0.0326123	0.0748009	0.435988	0.662845	0.999906
Myh15	52.8179	-0.0301736	0.0627893	-0.480553	0.630834	0.999906
1700026J12Rik	0.388103	0.00532485	0.00756465	0.703912	0.481488	0.999906
Ift57	497.705	-0.0723932	0.0886305	-0.816797	0.414044	0.999906
Cd47	5061.64	0.0127084	0.0685207	0.185469	0.852862	0.999906
Gm19723	0.168006	-0.000979026	0.00756465	-0.129421	0.897024	0.999906
Gm6936	0.245505	-0.0022398	0.00756465	-0.296088	0.767163	0.999906
Gm4827	2.08223	0.00569578	0.0163557	0.348244	0.727657	0.999906
Bbx	2915.53	0.0608668	0.0737613	0.825185	0.409267	0.999906
G730013B05Rik	6.62682	-0.0157277	0.0281898	-0.557922	0.576897	0.999906
Ccdc54	0.356376	-0.0022398	0.00756465	-0.296088	0.767163	0.999906
4930542D17Rik	0.331883	0.00532485	0.00756465	0.703912	0.481488	0.999906
Dubr	280.182	-0.00563494	0.0905472	-0.062232	0.950378	0.999906
Gm29686	0.525935	0.00752411	0.0075901	0.991306	0.321536	0.999906
Cblb	1445.28	-0.0292873	0.0843	-0.347417	0.728278	0.999906
Alcam	7256.44	0.102629	0.0789699	1.29959	0.193741	0.999906
Zpld1	0.972966	-0.00701132	0.0103056	-0.68034	0.496289	0.999906
Nfkbiz	133.904	-0.0667728	0.0755577	-0.883733	0.37684	0.999906
Nxpe3	1828.88	-0.0294269	0.0813909	-0.36155	0.717688	0.999906
Cep97	1892.93	0.0427222	0.0837688	0.510001	0.610051	0.999906
Rpl24	105.744	0.0247879	0.078217	0.316912	0.75131	0.999906
Zbtb11os1	99.0127	0.0673672	0.0800598	0.841461	0.40009	0.999906
Zbtb11	3270.95	-0.0849989	0.0791735	-1.07358	0.283012	0.999906
Pcnp	4520.52	0.067303	0.0732389	0.918951	0.358121	0.999906
Trmt10c	379.983	-0.0208741	0.0898419	-0.232343	0.816272	0.999906
Senp7	1902.2	0.022218	0.0764819	0.2905	0.771434	0.999906
Impg2	55.9436	0.0254565	0.0621277	0.409744	0.681994	0.999906
Abi3bp	59.8656	-0.0325917	0.0645627	-0.504806	0.613695	0.999906
Tfg	2390.43	0.0233595	0.0781079	0.299067	0.764889	0.999906
Adgrg7	0.425977	-0.0031854	0.00757539	-0.420494	0.674125	0.999906
Tmem45a	27.2794	0.0913109	0.0468676	1.94827	0.0513823	0.999906
Lnp1	8.93511	-0.0148515	0.0255073	-0.582244	0.560402	0.999906
Tmem45a2	0.860834	0.00110036	0.00970913	0.113332	0.909767	0.999906
Tomm70a	7056.23	0.00850835	0.0712608	0.119397	0.904961	0.999906
Nit2	191.906	-0.104836	0.0888117	-1.18043	0.23783	0.999906
Tbc1d23	928.457	-0.0568055	0.0846242	-0.671268	0.50205	0.999906
Tmem30c	1.77745	0.00275751	0.0155758	0.177038	0.859478	0.999906
Cmss1	171.174	-0.0368428	0.0884742	-0.416424	0.6771	0.999906
Filip1l	150.253	0.0793318	0.0787982	1.00677	0.314045	0.999906
Gm51269	0.194051	0.0028033	0.00756465	0.370579	0.710951	0.999906
Col8a1	309	0.127055	0.0830946	1.52904	0.126255	0.999906
Dcbld2	2536.6	0.00039558	0.0739474	0.00534948	0.995732	0.999906
St3gal6	787.056	0.0371041	0.088234	0.420519	0.674106	0.999906
Ftdc1	0.360945	-0.0022398	0.00756465	-0.296088	0.767163	0.999906
Cpox	2386.61	0.056575	0.0849477	0.665998	0.505412	0.999906
Gpr15	14.7797	-0.012368	0.0347873	-0.355531	0.722192	0.999906
Cldnd1	2994.38	0.0386545	0.0804288	0.480605	0.630797	0.999906
Olfr172	0.516485	-0.00358882	0.00759143	-0.472746	0.636394	0.999906
Olfr180	0.122753	-0.000979026	0.00756465	-0.129421	0.897024	0.999906
Olfr199	0.388103	0.00532485	0.00756465	0.703912	0.481488	0.999906
Gabrr3	1.78631	0.00721359	0.0144151	0.500421	0.616779	0.999906
Riox2	166.673	-0.0748752	0.0853014	-0.877772	0.380067	0.999906
Crybg3	1619.71	0.174599	0.0887346	1.96766	0.0491077	0.999906
Arl6	688.134	0.0546451	0.0897394	0.608931	0.54257	0.999906
4930547E14Rik	4.94371	0.0183298	0.0247238	0.741383	0.458461	0.999906
Epha6	2241.11	-0.00920574	0.0821531	-0.112056	0.910779	0.999906
Nsun3	144.161	-0.0495969	0.0854104	-0.58069	0.56145	0.999906
Arl13b	412.778	0.0484094	0.0899668	0.538081	0.590521	0.999906
Stx19	12.3635	0.0197161	0.0384611	0.512624	0.608214	0.999906
Pros1	612.171	0.0561074	0.0902336	0.621801	0.534072	0.999906
Epha3	291.337	0.123496	0.0881781	1.40053	0.161356	0.999906
Csnka2ip	35.5273	-0.0545773	0.0584266	-0.934118	0.350243	0.999906
4930453N24Rik	592.425	0.0275	0.0885001	0.310734	0.756003	0.999906
Zfp654	2025.78	-0.0876973	0.0785921	-1.11585	0.264484	0.999906
Cggbp1	3631.37	-0.00437437	0.0757616	-0.0577386	0.953957	0.999906
Htr1f	91.797	0.0358494	0.0729376	0.491507	0.623068	0.999906
Pou1f1	1.54288	0.0106623	0.0125002	0.852969	0.393676	0.999906
Chmp2b	1432.55	0.0669976	0.081468	0.822379	0.410861	0.999906
Gm36457	23.2107	-0.00370444	0.0482074	-0.0768438	0.938748	0.999906
Vgll3	232.461	0.0309658	0.0866305	0.357447	0.720758	0.999906
Cadm2	16415.2	-0.0415645	0.0781727	-0.531701	0.594933	0.999906
1700010K23Rik	0.245505	-0.0022398	0.00756465	-0.296088	0.767163	0.999906
Gbe1	802.666	-0.0416968	0.0861668	-0.483908	0.628451	0.999906
D16Ertd519e	0.194051	0.0028033	0.00756465	0.370579	0.710951	0.999906
4930567J20Rik	1.00804	-0.00449724	0.00825361	-0.544882	0.585835	0.999906
8030451O07Rik	67.3591	-0.0286692	0.0623099	-0.460106	0.64544	0.999906
Robo1	4371.86	-0.0137726	0.0739595	-0.186218	0.852274	0.999906
Robo2	4857.27	-0.120009	0.0832629	-1.44133	0.149491	0.999906
Mir691	0.593984	-0.00473645	0.00848126	-0.558461	0.57653	0.999906
Lipi	0.49101	-0.0036023	0.00759324	-0.474409	0.635208	0.999906
Rbm11	300.727	0.0009024	0.0905218	0.00996887	0.992046	0.999906
Hspa13	2966.27	-0.00877395	0.0683904	-0.128292	0.897918	0.999906
Samsn1	34.757	-0.0685242	0.052563	-1.30366	0.19235	0.999906
Nrip1	2189.03	-0.00371576	0.084396	-0.0440277	0.964882	0.999906
Fau	3287.99	-0.0507526	0.0772886	-0.656664	0.511397	0.999906
Gm30790	0.168006	-0.000979026	0.00756465	-0.129421	0.897024	0.999906
1700041M19Rik	0.60645	-0.00386408	0.00765857	-0.504543	0.61388	0.999906
Usp25	1743.66	0.0439856	0.0866179	0.507812	0.611585	0.999906
Mir99ahg	97.6842	-0.0361364	0.0790867	-0.456921	0.647728	0.999906
Mir99a	1.8693	0.0134304	0.0169886	0.790555	0.429204	0.999906
Mirlet7c-1	5.58826	-0.00631977	0.0278495	-0.226926	0.820482	0.999906
Mir125b-2	0.336013	-0.0022398	0.00756465	-0.296088	0.767163	0.999906
E330011O21Rik	8.44085	0.0157462	0.0315876	0.498494	0.618136	0.999906
Cxadr	777.917	0.169494	0.0902433	1.87819	0.0603545	0.999906
Gm7334	0.180472	-0.000979026	0.00756465	-0.129421	0.897024	0.999906
D16Ertd472e	1453.88	0.0646082	0.0864123	0.747673	0.454657	0.999906
4930478L05Rik	44.8515	-0.062779	0.0597238	-1.05115	0.293188	0.999906
Chodl	65.4541	-0.0816374	0.0659343	-1.23816	0.215656	0.999906
Tmprss15	0.336013	-0.0022398	0.00756465	-0.296088	0.767163	0.999906
1700066C05Rik	0.122753	-0.000979026	0.00756465	-0.129421	0.897024	0.999906
Ncam2	4898.38	-0.0341944	0.0843822	-0.405232	0.685307	0.999906
Mir155hg	4.98779	-0.0111497	0.0265585	-0.419815	0.67462	0.999906
Mrpl39	552.011	0.0647403	0.0903486	0.716561	0.473645	0.999906
Gm32202	3.19588	0.00430163	0.019823	0.217002	0.828207	0.999906
Jam2	3541.44	-0.00541791	0.0785831	-0.068945	0.945033	0.999906
Atp5j	808.574	-0.144251	0.0899748	-1.60324	0.108882	0.999906
Gabpa	1030.35	-0.0080631	0.0864738	-0.0932433	0.92571	0.999906
App	62281.9	0.00465945	0.0682536	0.0682668	0.945573	0.999906
Gm10791	136.108	-0.0513397	0.0780231	-0.658007	0.510534	0.999906
Cyyr1	276.793	0.152307	0.087721	1.73627	0.082517	0.999906
Adamts1	563.129	0.0854811	0.0905055	0.944485	0.344922	0.999906
Adamts5	354.766	0.0558259	0.0889894	0.627332	0.530442	0.999906
N6amt1	394.128	0.0246943	0.0905502	0.272714	0.785073	0.999906
Ltn1	3308.28	-0.0199532	0.0718348	-0.277765	0.781193	0.999906
Rwdd2b	208.938	-0.0390112	0.089803	-0.434409	0.663991	0.999906
Usp16	532.653	0.0922406	0.0890511	1.03582	0.300288	0.999906
Cct8	5427.43	0.0482683	0.069618	0.69333	0.488102	0.999906
B130034C11Rik	51.8069	-0.0571818	0.0667895	-0.856149	0.391916	0.999906
Map3k7cl	21.6974	-0.00284253	0.0401003	-0.0708854	0.943489	0.999906
Bach1	1421.64	0.011919	0.0793427	0.150222	0.88059	0.999906
Grik1	807.367	-0.0750776	0.0897654	-0.836375	0.402944	0.999906
4930590A17Rik	21.089	-0.021308	0.0478435	-0.445368	0.656054	0.999906
Gm41486	2.31149	-0.0191984	0.0169701	-1.13131	0.257926	0.999906
Cldn17	5.62627	-0.00939553	0.0217371	-0.432234	0.665571	0.999906
Cldn8	14.6279	-0.0269682	0.0388357	-0.694416	0.487421	0.999906
Krtap24-1	0.671483	-0.00418279	0.00796625	-0.525063	0.599539	0.999906
2310079G19Rik	0.336013	-0.0022398	0.00756465	-0.296088	0.767163	0.999906
Krtap19-5	0.194051	0.0028033	0.00756465	0.370579	0.710951	0.999906
Tiam1	2090.97	0.0622908	0.0777902	0.800755	0.423274	0.999906
Gm10789	55.8104	0.0686071	0.0641173	1.07003	0.284608	0.999906
Sod1	974.435	0.0319653	0.0859055	0.372098	0.70982	0.999906
Scaf4	1812.74	0.0485026	0.0832465	0.582639	0.560137	0.999906
Hunk	735.289	0.0263798	0.0848798	0.31079	0.75596	0.999906
Gm36001	22.565	0.0492459	0.0465308	1.05835	0.289896	0.999906
Mis18a	65.9376	0.050542	0.0682489	0.740555	0.458963	0.999906
Mrap	2.89013	0.0102837	0.0166482	0.617709	0.536767	0.999906
Urb1	498.331	-0.0737318	0.0895462	-0.823394	0.410284	0.999906
Eva1c	93.405	0.0651448	0.0783583	0.831371	0.405764	0.999906
Cfap298	221.753	-0.0733862	0.0886326	-0.827982	0.407681	0.999906
Synj1	19708.7	-0.0105747	0.068793	-0.153718	0.877832	0.999906
4930404I05Rik	13.3867	0.03416	0.0369592	0.924264	0.355349	0.999906
Paxbp1	943.951	0.0349719	0.0877824	0.398393	0.690341	0.999906
4932438H23Rik	35.0633	-0.0915992	0.0578133	-1.5844	0.113104	0.999906
Olig2	2145.97	-0.0148516	0.0847473	-0.175245	0.860887	0.999906
Olig1	6662.62	-0.00416858	0.0722386	-0.0577058	0.953983	0.999906
Ifnar2	563.758	0.0164276	0.0905303	0.18146	0.856007	0.999906
Il10rb	277.517	0.0281387	0.0864149	0.325623	0.74471	0.999906
A930006K02Rik	28.0458	0.0340358	0.0534132	0.637218	0.523983	0.999906
Ifnar1	2423.43	0.00927344	0.0741575	0.125051	0.900484	0.999906
Ifngr2	1386.95	-0.0568778	0.0789973	-0.719997	0.471527	0.999906
Tmem50b	4488.02	0.01734	0.0704521	0.246125	0.805586	0.999906
Dnajc28	604.506	0.0172359	0.0905392	0.19037	0.849019	0.999906
Gart	1254.92	0.0252161	0.0789238	0.3195	0.749347	0.999906
Son	15332.3	0.00227716	0.0668324	0.0340727	0.972819	0.999906
Gm36712	307.216	-0.0608546	0.0865432	-0.703171	0.481949	0.999906
Donson	463.04	-0.0280537	0.0893598	-0.313941	0.753566	0.999906
Gm10785	63.8708	-0.021871	0.0640489	-0.341474	0.732747	0.999906
Cryzl1	1028.72	-0.0236435	0.0845646	-0.279591	0.779791	0.999906
Itsn1	14187.3	-0.0577332	0.0663152	-0.870587	0.38398	0.999906
Atp5o	746.422	0.016787	0.0882372	0.190248	0.849114	0.999906
Slc5a3	6879.68	0.0300443	0.0766393	0.392022	0.695042	0.999906
Mrps6	752.073	0.120326	0.0874739	1.37556	0.168958	0.999906
Kcne2	5.19407	-0.0050923	0.0253627	-0.200779	0.840871	0.999906
Smim11	50.6128	-0.0126471	0.0680711	-0.185793	0.852607	0.999906
1700048M11Rik	9.31869	0.00609698	0.0331376	0.18399	0.854021	0.999906
Fam243	0.96962	0.00126545	0.0102472	0.123493	0.901717	0.999906
Smim34	0.663767	0.00792881	0.00770302	1.02931	0.303333	0.999906
Gm29805	0.776206	0.00806061	0.00777049	1.03734	0.299579	0.999906
Rcan1	1749.43	-0.00535914	0.0753949	-0.071081	0.943333	0.999906
2410124H12Rik	1.52224	-0.00775753	0.0108271	-0.716494	0.473686	0.999906
Clic6	240.041	-0.22128	0.0860497	-2.57154	0.0101247	0.999906
Runx1	132.172	-0.00692343	0.0644158	-0.10748	0.914408	0.999906
Setd4	67.5214	0.00852386	0.0662668	0.128629	0.897651	0.999906
Cbr1	1663.3	0.0602371	0.0809354	0.744262	0.456718	0.999906
Cbr3	77.3171	0.0542117	0.0729689	0.742942	0.457517	0.999906
Dop1b	4964.61	0.00335552	0.0779655	0.0430385	0.965671	0.999906
2310043M15Rik	42.8261	0.00277999	0.0571678	0.0486286	0.961215	0.999906
Morc3	1017.99	-0.0143873	0.0839756	-0.171327	0.863966	0.999906
Chaf1b	5.53731	-0.00584781	0.0266381	-0.219528	0.826239	0.999906
Cldn14	105.22	-0.0293623	0.0749131	-0.391952	0.695094	0.999906
Sim2	31.7437	0.013828	0.0410666	0.336723	0.736326	0.999906
Hlcs	1128.56	-0.0175026	0.0855539	-0.204579	0.837901	0.999906
Ripply3	11.3072	0.00193238	0.0347167	0.0556612	0.955612	0.999906
Pigp	383.423	-0.0100195	0.0905498	-0.110652	0.911892	0.999906
Ttc3	46758	-0.030809	0.0715074	-0.43085	0.666577	0.999906
Vps26c	1279.98	-0.0198503	0.0868963	-0.228436	0.819307	0.999906
Dyrk1a	5670.62	0.0496547	0.072402	0.68582	0.492827	0.999906
Kcnj6	2727.6	-0.0986086	0.0888553	-1.10977	0.2671	0.999906
Gm31641	1.77182	0.00466182	0.0150905	0.308924	0.757379	0.999906
Kcnj15	3.79193	0.00238762	0.0201559	0.118458	0.905705	0.999906
Erg	234.156	-0.0213153	0.0896426	-0.237781	0.812051	0.999906
Ets2	1933.92	-0.104087	0.0824904	-1.26181	0.207016	0.999906
Psmg1	317.144	-0.0363284	0.0904805	-0.401505	0.688048	0.999906
Brwd1	4393.44	-0.0784397	0.0735887	-1.06592	0.28646	0.999906
Hmgn1	697.617	-0.0539703	0.0894648	-0.603257	0.546338	0.999906
Get1	3331.34	0.00427027	0.0750141	0.0569263	0.954604	0.999906
Lca5l	59.0795	-0.0354284	0.0685544	-0.516793	0.605301	0.999906
Sh3bgr	35.2211	-0.0354789	0.0574478	-0.617585	0.536849	0.999906
B3galt5	4752	-0.04923	0.0783794	-0.628098	0.52994	0.999906
Igsf5	15.2136	-0.0123746	0.0390903	-0.316564	0.751574	0.999906
Itgb2l	3.06416	-0.00426828	0.0189268	-0.225515	0.821578	0.999906
Pcp4	837.716	-0.0998564	0.089976	-1.10981	0.26708	0.999906
Dscam	5393.97	-0.0195682	0.0686275	-0.285137	0.775539	0.999906
Mx1	13.4832	0.00298668	0.0251786	0.11862	0.905577	0.999906
Fam3b	0.122753	-0.000979026	0.00756465	-0.129421	0.897024	0.999906
Mx2	40.6975	-0.0109722	0.0471913	-0.232505	0.816146	0.999906
Tmprss2	6.25458	0.00840995	0.0242258	0.347149	0.728479	0.999906
Ripk4	22.3957	0.0198406	0.0501468	0.395651	0.692363	0.999906
Prdm15	561.97	0.103734	0.0876786	1.18311	0.236765	0.999906
C2cd2	1212.56	0.0562177	0.0822629	0.68339	0.494361	0.999906
Zbtb21	1132.65	-0.0159849	0.0810958	-0.197111	0.84374	0.999906
B230307C23Rik	287.502	0.108474	0.0905146	1.19842	0.230755	0.999906
A630089N07Rik	53.9769	-0.0321499	0.0649945	-0.494655	0.620844	0.999906
Pisd-ps2	265.239	-0.0421797	0.0904882	-0.466134	0.641119	0.999906
Scaf8	3183.29	0.00948607	0.0723908	0.13104	0.895744	0.999906
Tiam2	319.888	-0.0420992	0.0905478	-0.464939	0.641975	0.999906
Tfb1m	164.397	0.2125	0.086788	2.4485	0.0143454	0.999906
Cldn20	5.71335	0.00178075	0.0237578	0.0749543	0.940251	0.999906
1700102H20Rik	1.53978	-0.0108451	0.0127943	-0.847655	0.39663	0.999906
Nox3	2.42463	-0.00864065	0.0157894	-0.547246	0.58421	0.999906
4930470H14Rik	1.67335	-0.00317486	0.0121827	-0.260604	0.794398	0.999906
4930517M08Rik	0.672025	-0.00391619	0.00770833	-0.508047	0.61142	0.999906
Gm34371	0.331883	0.00532485	0.00756465	0.703912	0.481488	0.999906
Gm34507	12.4345	-0.0155717	0.0399197	-0.390076	0.69648	0.999906
Arid1b	5776.4	0.0372892	0.0739833	0.504022	0.614246	0.999906
Tmem242	1161.4	0.125613	0.0848016	1.48125	0.138539	0.999906
Ldhal6b	11.212	0.00563518	0.0334049	0.168693	0.866038	0.999906
Gm8363	107.04	-0.00588035	0.0821496	-0.071581	0.942935	0.999906
Zdhhc14	848.163	0.0883879	0.0854145	1.03481	0.300757	0.999906
Snx9	600.214	-0.0357898	0.0862604	-0.414904	0.678212	0.999906
Synj2	2401.6	0.054208	0.0859788	0.630481	0.52838	0.999906
Gm35525	10.414	-0.0544973	0.0336194	-1.62101	0.105016	0.999906
Serac1	1141.43	0.0604403	0.0828885	0.729176	0.465894	0.999906
Gtf2h5	997.458	-0.0958217	0.0835577	-1.14677	0.251476	0.999906
Tulp4	21026.9	0.0217619	0.0718965	0.302684	0.762131	0.999906
Tmem181a	883.99	-0.0657341	0.086482	-0.76009	0.447201	0.999906
Dynlt1a	141.816	0.0383213	0.085579	0.447789	0.654305	0.999906
Gm29719	343.116	0.14353	0.0905282	1.58547	0.11286	0.999906
Dynlt1b	64.548	-0.0175326	0.0714536	-0.245371	0.806169	0.999906
Tmem181b-ps	1157.32	-0.0754559	0.0875018	-0.862336	0.388503	0.999906
Dynlt1f	48.6468	-0.00291989	0.0617324	-0.0472992	0.962275	0.999906
Tmem181c-ps	333.555	0.00602894	0.0904281	0.0666711	0.946844	0.999906
Sytl3	3.16941	0.00867593	0.0133292	0.650895	0.515114	0.999906
Ezr	416.686	0.00996367	0.0888974	0.11208	0.91076	0.999906
Gm2885	38.0008	-0.0770044	0.0615217	-1.25166	0.210693	0.999906
Mir692-1	3.72154	-0.00580604	0.0226757	-0.256047	0.797915	0.999906
1700122H20Rik	8.80106	-0.00666091	0.03422	-0.19465	0.845667	0.999906
Rsph3b	520.531	0.0443462	0.0885352	0.500888	0.61645	0.999906
Tagap1	1039.37	-0.134379	0.0831085	-1.61691	0.105897	0.999906
Rnaset2b	309.865	0.0616475	0.0898895	0.685814	0.49283	0.999906
Gm1604b	101.946	-0.0106411	0.0758349	-0.140319	0.888408	0.999906
Rps6ka2	2093.09	0.0746206	0.0743851	1.00317	0.31578	0.999906
Tcp10a	2.88333	-0.00762763	0.0167943	-0.45418	0.649699	0.999906
Unc93a2	0.346414	0.00154252	0.00756465	0.203912	0.838422	0.999906
Fndc1	129.609	-0.107518	0.0826988	-1.30011	0.193562	0.999906
AU041480	6.71043	-0.0252566	0.028983	-0.871428	0.383521	0.999906
Gm1604a	117.708	-0.0395301	0.0821165	-0.481391	0.630239	0.999906
Tagap	356.025	0.0428819	0.0904919	0.473876	0.635588	0.999906
Rsph3a	465.424	-0.0322667	0.0889015	-0.362949	0.716643	0.999906
Rnaset2a	1.45103	-0.00289852	0.0143377	-0.202161	0.839791	0.999906
Cep43	723.111	0.0583307	0.0903041	0.645936	0.518321	0.999906
Ccr6	1.82205	-0.00956043	0.0120101	-0.796032	0.426014	0.999906
Mpc1	1153.41	0.00244545	0.0855211	0.0285947	0.977188	0.999906
4930506C21Rik	97.2346	-0.0421308	0.0769475	-0.547526	0.584017	0.999906
Sft2d1	148.329	0.164107	0.0860466	1.90719	0.0564963	0.999906
Prr18	4988.91	0.129365	0.0835382	1.54857	0.121485	0.999906
T2	45.9395	-0.0238768	0.0616606	-0.38723	0.698586	0.999906
Gm16702	209.801	0.0624793	0.0852921	0.732533	0.463843	0.999906
T	0.692828	0.00194923	0.0080247	0.242904	0.808079	0.999906
Pde10a	3148.95	0.0142877	0.0737531	0.193723	0.846392	0.999906
1700010I14Rik	40.4332	0.0206116	0.060171	0.34255	0.731937	0.999906
6530411M01Rik	18.5242	-0.0419262	0.0445993	-0.940064	0.347185	0.999906
Pabpc6	3.09344	-0.00911805	0.0198489	-0.459374	0.645966	0.999906
4930452A19Rik	0.180472	-0.000979026	0.00756465	-0.129421	0.897024	0.999906
Qk	45487.7	0.0834538	0.0792125	1.05354	0.292092	0.999906
Cahm	69.1145	0.00253791	0.0733929	0.0345797	0.972415	0.999906
1700110C19Rik	21.2832	-0.0298328	0.0479918	-0.621623	0.53419	0.999906
Pacrg	241.719	0.0636109	0.0899483	0.707195	0.479446	0.999906
A230009B12Rik	79.2775	0.017589	0.0763833	0.230274	0.817879	0.999906
Gm16169	3.79589	-0.0209939	0.0212214	-0.989279	0.322526	0.999906
Prkn	302.044	0.0466653	0.0875019	0.533307	0.593821	0.999906
D17Ertd648e	4.72306	-0.0305247	0.024422	-1.24989	0.211341	0.999906
Agpat4	2622.88	0.0531472	0.0779556	0.681762	0.495389	0.999906
Map3k4	2852.09	-0.0436253	0.0750652	-0.581165	0.561129	0.999906
4732491K20Rik	238.96	0.0878921	0.0891713	0.985655	0.324303	0.999906
Plg	2.42455	0.00379794	0.0157248	0.241526	0.809148	0.999906
Slc22a3	129.857	0.188075	0.0761736	2.46903	0.0135479	0.999906
C030013G03Rik	2.52395	-0.0129815	0.0180686	-0.71846	0.472474	0.999906
Slc22a1	1.87641	0.00653108	0.0127162	0.513604	0.607529	0.999906
Igf2r	2993.61	0.0554356	0.0777354	0.713132	0.475764	0.999906
Airn	48.1629	-0.0669438	0.0591317	-1.13211	0.257587	0.999906
Mas1	37.0702	-0.0463988	0.0521504	-0.889711	0.373621	0.999906
Mrgprh	9.57724	0.0186098	0.0308839	0.602571	0.546794	0.999906
Pnldc1	17.9685	0.016774	0.0428952	0.391047	0.695763	0.999906
Mrpl18	469.105	-0.0867332	0.089389	-0.970289	0.331902	0.999906
Tcp1	3504.84	0.0331023	0.0788239	0.419952	0.67452	0.999906
Snora20	5.89057	-0.0175179	0.0270795	-0.646904	0.517694	0.999906
Acat3	366.313	-0.0124563	0.0905503	-0.137562	0.890587	0.999906
Acat2	1844.76	-0.011972	0.0784052	-0.152693	0.87864	0.999906
Wtap	1696	0.0274556	0.0776884	0.353407	0.723783	0.999906
Sod2	11179.3	0.0187934	0.0685615	0.27411	0.784	0.999906
Gm36117	529.195	-0.126972	0.0877536	-1.44691	0.147922	0.999906
Gpr31b	0.168006	-0.000979026	0.00756465	-0.129421	0.897024	0.999906
Tcp10b	9.46495	-0.0135784	0.0347647	-0.390579	0.696108	0.999906
Gm11166	1.08093	0.00794096	0.0108679	0.730681	0.464974	0.999906
Gm10512	1.21571	-0.000563689	0.0132095	-0.0426731	0.965962	0.999906
Smok2b	0.497276	0.000426644	0.0078591	0.0542866	0.956707	0.999906
Tcp10c	3.62972	0.0127145	0.0206898	0.614529	0.538866	0.999906
2700054A10Rik	225.759	-0.0233556	0.0894233	-0.26118	0.793953	0.999906
Smok4a	23.9884	-0.0518904	0.0486775	-1.066	0.286422	0.999906
Tcte2	56.7775	-0.0459908	0.0626042	-0.734627	0.462566	0.999906
Afdn	4486.91	0.00181604	0.0704003	0.0257959	0.97942	0.999906
Dact2	733.009	-0.0595133	0.0876007	-0.67937	0.496904	0.999906
Thbs2	605.72	0.178335	0.0892958	1.99712	0.0458119	0.999906
Wdr27	17.2676	-0.0182671	0.0379175	-0.48176	0.629976	0.999906
1600012H06Rik	512.961	0.0333388	0.0904264	0.368685	0.712363	0.999906
Phf10	1953.86	-0.0211606	0.0840806	-0.251671	0.801295	0.999906
9030025P20Rik	175.325	-0.0295297	0.0844073	-0.349848	0.726453	0.999906
Gm52298	0.180472	-0.000979026	0.00756465	-0.129421	0.897024	0.999906
Gm3255	17.9238	0.00495245	0.0458082	0.108113	0.913906	0.999906
Gm3435	158.795	-0.0880102	0.0851516	-1.03357	0.301337	0.999906
Ermard	355.904	-0.0392027	0.0905261	-0.433054	0.664976	0.999906
Dll1	410.464	-0.12258	0.0903027	-1.35743	0.174644	0.999906
Fam120b	4144.5	-0.0190023	0.074133	-0.256327	0.797699	0.999906
Psmb1	1772.34	0.0512009	0.0784029	0.653049	0.513725	0.999906
Tbp	579.994	-0.000845142	0.0897512	-0.0094165	0.992487	0.999906
Pdcd2	301.414	0.0758937	0.0900675	0.842632	0.399435	0.999906
Prdm9	96.5848	0.0108348	0.0778405	0.139192	0.889299	0.999906
4933401D09Rik	2.07237	0.00760731	0.0146718	0.5185	0.604109	0.999906
Chd1	1240.04	0.0307444	0.0853038	0.360411	0.71854	0.999906
Rgmb	5811.21	0.0397956	0.0657991	0.604804	0.545309	0.999906
BC002059	184.356	-0.0175144	0.0861225	-0.203366	0.838849	0.999906
Gm51425	163.591	0.0428439	0.0836554	0.512148	0.608547	0.999906
Zfp960	176.753	-0.0302033	0.0830785	-0.363551	0.716193	0.999906
Zfp97	215.642	-0.0418412	0.0887779	-0.471302	0.637425	0.999906
Gm38396	204.998	0.0496643	0.0837001	0.593361	0.55294	0.999906
Gm5165	286.107	0.0921084	0.0903918	1.01899	0.308207	0.999906
Gm6712	184.06	0.0101477	0.0869862	0.116659	0.90713	0.999906
Oaz1-ps	3821.14	0.0261136	0.0878745	0.297169	0.766337	0.999906
Gm36768	11.5346	-0.0496843	0.0341936	-1.45303	0.146216	0.999906
Riok2	703.409	-0.0297322	0.0857181	-0.34686	0.728696	0.999906
Lix1	1798.8	-0.106117	0.0867102	-1.22381	0.221025	0.999906
Lnpep	9140.84	-0.015221	0.0723894	-0.210265	0.833461	0.999906
Mir99b	9.36482	0.0148669	0.0336287	0.44209	0.658424	0.999906
Mirlet7e	7.65059	0.0127936	0.0307966	0.415422	0.677833	0.999906
Mir125a	3.56243	0.00556522	0.0193635	0.287408	0.7738	0.999906
Spaca6	174.418	-0.036208	0.0834203	-0.434043	0.664257	0.999906
Has1	93.3469	-0.0811873	0.0791797	-1.02536	0.305196	0.999906
Fpr1	10.5741	-0.02465	0.0333118	-0.739979	0.459313	0.999906
Fpr2	4.38149	-0.0113147	0.0244249	-0.463244	0.64319	0.999906
Vmn2r96	0.504019	-0.00357416	0.00758947	-0.470937	0.637686	0.999906
Ppp2r1a	10026.1	-0.0889887	0.0725655	-1.22632	0.220077	0.999906
Zfp160	664.462	-0.019467	0.089096	-0.218495	0.827044	0.999906
Gm5092	0.929996	-0.00695171	0.0102629	-0.67736	0.498178	0.999906
Zfp677	187.107	-0.0402058	0.0878628	-0.457597	0.647242	0.999906
Zfp54	89.8993	-0.0279648	0.0756458	-0.369681	0.71162	0.999906
Zfp51	256.799	-0.0229202	0.0877245	-0.261275	0.79388	0.999906
Zfp53	389.639	0.00474192	0.0905408	0.0523733	0.958231	0.999906
9330136K24Rik	74.31	0.0436747	0.0745681	0.585703	0.558075	0.999906
Zfp52	276.12	0.0631703	0.0878615	0.718976	0.472156	0.999906
Zfp948	420.578	0.0134114	0.0903581	0.148425	0.882008	0.999906
Gm30531	1.5991	0.0112263	0.0126479	0.887597	0.374758	0.999906
Zfp983	963.123	-0.0255048	0.08586	-0.297051	0.766427	0.999906
Gm10509	372.762	-0.00414178	0.0905157	-0.0457576	0.963503	0.999906
Zfp760	469.611	0.115306	0.0894261	1.2894	0.197259	0.999906
Zfp229	385.995	-0.00983279	0.0903935	-0.108778	0.913379	0.999906
Zfp820	62.5581	0.00629151	0.0695297	0.0904868	0.9279	0.999906
Zfp995	139.93	0.0283912	0.0820831	0.345884	0.72943	0.999906
Zfp942	902.593	-0.0120102	0.0879312	-0.136586	0.891358	0.999906
Zfp943	951.366	-0.0465794	0.0894406	-0.520786	0.602516	0.999906
Zfp947	45.2247	-0.0164679	0.0647633	-0.254279	0.79928	0.999906
Zfp994	453.427	0.000685455	0.090506	0.00757359	0.993957	0.999906
Gm7072	587.081	-0.117195	0.0872129	-1.34378	0.179021	0.999906
Zfp944	610.069	0.0498667	0.0901077	0.553412	0.579981	0.999906
Zfp758	601.401	0.125106	0.0888953	1.40735	0.159325	0.999906
Zfp946	927.251	-0.0119868	0.0853836	-0.140388	0.888354	0.999906
Gm30818	0.122753	-0.000979026	0.00756465	-0.129421	0.897024	0.999906
Vmn2r111	0.360945	-0.0022398	0.00756465	-0.296088	0.767163	0.999906
Gm9805	13.7187	0.00477797	0.0375628	0.1272	0.898782	0.999906
Gm16386	217.495	-0.0775705	0.0886812	-0.874712	0.38173	0.999906
Zfp945	723.484	-0.0145299	0.0872408	-0.166549	0.867725	0.999906
Vmn2r113	0.336013	-0.0022398	0.00756465	-0.296088	0.767163	0.999906
Zfp40	747.233	0.0528279	0.0891118	0.592827	0.553297	0.999906
6330415G19Rik	33.566	0.0144475	0.0561555	0.257278	0.796964	0.999906
Zfp213	210.259	-0.0559452	0.0875527	-0.638989	0.52283	0.999906
Zfp13	569.517	-0.0178751	0.0877938	-0.203603	0.838664	0.999906
Zscan10	0.388103	0.00532485	0.00756465	0.703912	0.481488	0.999906
Mmp25	24.6789	-0.0250616	0.032182	-0.778747	0.436129	0.999906
Bicdl2	1.553	-0.00806025	0.0134561	-0.599004	0.54917	0.999906
Thoc6	75.0905	-0.0332811	0.0719559	-0.46252	0.643708	0.999906
Hcfc1r1	1086.36	-0.0501567	0.0905154	-0.554123	0.579495	0.999906
Tnfrsf12a	90.0165	0.045021	0.0774476	0.581309	0.561032	0.999906
Cldn6	1.33565	-0.0074825	0.0106367	-0.703462	0.481768	0.999906
Pkmyt1	182.837	-0.0843311	0.086661	-0.973116	0.330496	0.999906
Paqr4	3796.77	0.0350656	0.0817536	0.428918	0.667983	0.999906
Kremen2	36.9572	-0.0419706	0.057435	-0.73075	0.464932	0.999906
9530082P21Rik	90.33	0.0207012	0.0786229	0.263298	0.792321	0.999906
Flywch1	12487.7	-0.0719733	0.0651353	-1.10498	0.269167	0.999906
Flywch2	223.152	-0.0287633	0.0892643	-0.322227	0.747281	0.999906
Srrm2	25330.6	-0.0354603	0.0769184	-0.461013	0.64479	0.999906
Mir5125	94.6367	0.00453907	0.0729158	0.0622508	0.950363	0.999906
Elob	429.794	-0.120129	0.0905206	-1.3271	0.184477	0.999906
Prss33	0.423693	-0.0031854	0.00757539	-0.420494	0.674125	0.999906
Prss41	1.10634	-0.000868502	0.0119104	-0.0729196	0.94187	0.999906
Sbp	0.388103	0.00532485	0.00756465	0.703912	0.481488	0.999906
Prss30	0.356376	-0.0022398	0.00756465	-0.296088	0.767163	0.999906
Prss22	0.336013	-0.0022398	0.00756465	-0.296088	0.767163	0.999906
Prss27	7.03248	0.0180456	0.0236637	0.762584	0.445712	0.999906
Kctd5	854.532	-0.000976534	0.0874666	-0.0111647	0.991092	0.999906
Pdpk1	8692.91	-0.0256026	0.0673502	-0.380141	0.703841	0.999906
Amdhd2	297.786	-0.0812419	0.0895004	-0.907726	0.364023	0.999906
Atp6v0c	10330.2	0.000759148	0.0712216	0.010659	0.991496	0.999906
Tbc1d24	3995.37	-0.0123372	0.0708561	-0.174116	0.861774	0.999906
Ntn3	509.378	-0.0825048	0.0904958	-0.911697	0.361928	0.999906
Tedc2	145.93	-0.0350594	0.0834957	-0.419895	0.674562	0.999906
Ccnf	62.582	-0.0572491	0.0695437	-0.823211	0.410388	0.999906
Mir5134	0.346414	0.00154252	0.00756465	0.203912	0.838422	0.999906
Mir6965	0.516485	-0.00358882	0.00759143	-0.472746	0.636394	0.999906
Abca17	54.0403	-0.0903779	0.0670326	-1.34827	0.177573	0.999906
Abca3	4910.43	-0.0542332	0.0724619	-0.748438	0.454196	0.999906
D330041H03Rik	19.4343	0.0261023	0.0454195	0.574695	0.565498	0.999906
Rnps1	1796.91	0.0776236	0.0791399	0.98084	0.326672	0.999906
Eci1	440.244	-0.0089942	0.0905405	-0.099339	0.920869	0.999906
Dnase1l2	54.3751	-0.0718923	0.0677566	-1.06104	0.288673	0.999906
E4f1	494.297	-0.126211	0.0903576	-1.3968	0.162474	0.999906
Pgp	3009.03	-0.0374592	0.0809528	-0.462729	0.643559	0.999906
Mlst8	735.211	0.107008	0.0856859	1.24884	0.211723	0.999906
Caskin1	12120.2	-0.0247316	0.0677597	-0.36499	0.715119	0.999906
Traf7	764.21	-0.0665234	0.0893676	-0.744379	0.456647	0.999906
Rab26os	26.6831	-0.041664	0.0525412	-0.792977	0.427791	0.999906
Rab26	270.379	-0.0786465	0.090011	-0.873743	0.382258	0.999906
Gm33508	2.02752	-0.0063719	0.0149375	-0.426572	0.669691	0.999906
Pkd1	6007.17	-0.0170324	0.0875662	-0.194509	0.845777	0.999906
Tsc2	4225.8	-0.0379966	0.0665725	-0.570755	0.568165	0.999906
Nthl1	55.8851	0.0395057	0.0680232	0.580768	0.561397	0.999906
Slc9a3r2	1286.36	0.0952907	0.0837754	1.13746	0.255348	0.999906
Npw	6.02692	-0.00277531	0.0226715	-0.122414	0.902571	0.999906
Zfp598	1577.23	-0.0285323	0.0815652	-0.34981	0.726481	0.999906
Syngr3	6565.42	-0.105908	0.0734511	-1.44189	0.149334	0.999906
Gfer	1444.33	-0.00472841	0.0812878	-0.0581688	0.953614	0.999906
Noxo1	77.909	0.0327205	0.0716294	0.456802	0.647813	0.999906
Tbl3	650.604	0.0637077	0.0892217	0.714039	0.475203	0.999906
Rnf151	3.3964	-0.0045376	0.019126	-0.237247	0.812465	0.999906
Snhg9	2.67934	-0.0150243	0.0194445	-0.772677	0.439714	0.999906
Snora78	3.0025	0.00830353	0.0194899	0.426043	0.670077	0.999906
Rps2	1005.25	-0.0515192	0.0890643	-0.578449	0.562961	0.999906
Snora64	8.75193	-0.0060643	0.0325177	-0.186492	0.852059	0.999906
Ndufb10	1678.71	-0.102818	0.0829573	-1.23941	0.215194	0.999906
Rpl3l	11.5389	-0.0128715	0.0360378	-0.357168	0.720966	0.999906
Msrb1	521.209	0.110639	0.0883381	1.25245	0.210406	0.999906
Hs3st6	8.83582	-0.0240639	0.031464	-0.764807	0.444386	0.999906
Meiob	3.00655	0.0162003	0.0173855	0.931826	0.351426	0.999906
Fahd1	385.571	-0.131394	0.0901923	-1.45682	0.145166	0.999906
Hagh	1091.93	-0.0232679	0.0880788	-0.264171	0.791648	0.999906
Igfals	3.40357	0.0168539	0.0179119	0.940932	0.34674	0.999906
Nubp2	601.46	0.0527914	0.0884912	0.596572	0.550793	0.999906
Spsb3	1095.31	0.00350575	0.0887622	0.039496	0.968495	0.999906
Eme2	639.723	-0.0156226	0.0905149	-0.172597	0.862968	0.999906
Mrps34	948.859	0.0655375	0.084932	0.771647	0.440324	0.999906
Nme3	447.005	0.131109	0.0901139	1.45493	0.145689	0.999906
Mapk8ip3	17092.9	-0.0479311	0.0732453	-0.654391	0.51286	0.999906
Jpt2	482.191	-0.00851615	0.0891198	-0.0955585	0.923871	0.999906
Cramp1l	2005.21	-0.0634323	0.0738012	-0.859502	0.390064	0.999906
Ift140	1213.27	-0.0282168	0.0813304	-0.34694	0.728636	0.999906
Tmem204	306.506	0.121132	0.0905492	1.33775	0.180979	0.999906
Telo2	479.912	0.0446682	0.0904022	0.494105	0.621232	0.999906
Ptx4	3.17802	-0.00965933	0.0151343	-0.638243	0.523316	0.999906
Clcn7	1825.41	-0.0286808	0.0809968	-0.354098	0.723265	0.999906
Ccdc154	3.86186	0.00372217	0.0232727	0.159938	0.87293	0.999906
Percc1	2.1748	0.00878422	0.0169976	0.516791	0.605302	0.999906
BC003965	1002.04	-0.0599626	0.0837752	-0.715755	0.474142	0.999906
Unkl	1618.36	-0.0334443	0.0808854	-0.413478	0.679257	0.999906
Gnptg	1123.05	0.0548854	0.080944	0.678067	0.497729	0.999906
Tsr3	177.533	0.0577725	0.0876428	0.659181	0.50978	0.999906
Baiap3	5538.38	-0.049483	0.0780652	-0.633868	0.526167	0.999906
Ube2i	2515.85	-0.0407685	0.080777	-0.504704	0.613766	0.999906
Gm17801	7.10261	0.000887763	0.0287976	0.0308277	0.975407	0.999906
Prss34	0.388103	0.00532485	0.00756465	0.703912	0.481488	0.999906
Tpsb2	1.82742	0.0170256	0.0121366	1.40283	0.160666	0.999906
Tpsg1	2.38818	0.0110391	0.0156951	0.703347	0.481839	0.999906
Cacna1h	2041.36	-0.0147976	0.0835387	-0.177135	0.859403	0.999906
Tekt4	52.6522	-0.0107593	0.0626437	-0.171753	0.863631	0.999906
Sstr5	28.14	-0.029268	0.0483062	-0.605885	0.544591	0.999906
Gm33727	12.7363	-0.000338569	0.0386422	-0.00876163	0.993009	0.999906
Sox8	3429.64	0.082284	0.0764597	1.07617	0.281849	0.999906
Cerox1	805.333	0.0321202	0.088124	0.364489	0.715493	0.999906
Lmf1	376.789	-0.00174805	0.0904884	-0.019318	0.984587	0.999906
Gng13	160.023	0.0910766	0.0872444	1.04392	0.29652	0.999906
Chtf18	58.0381	-0.0203842	0.0642824	-0.317104	0.751165	0.999906
Rpusd1	1205.36	-0.0662216	0.0815596	-0.811941	0.416826	0.999906
Mslnl	3.60355	0.0167431	0.019341	0.86568	0.386666	0.999906
Msln	3.43042	0.0118741	0.0191661	0.619533	0.535565	0.999906
Ciao3	528.775	0.00618565	0.0898145	0.0688714	0.945092	0.999906
Haghl	896.933	-0.0525578	0.0891006	-0.58987	0.555278	0.999906
Ccdc78	56.1335	-0.0626187	0.0560163	-1.11786	0.263625	0.999906
Antkmt	803.707	-0.121509	0.0888398	-1.36774	0.171395	0.999906
Metrn	2088.63	0.0606778	0.0881839	0.688083	0.491401	0.999906
Fbxl16	7532.36	-0.0355432	0.0675786	-0.525953	0.598921	0.999906
Wdr24	737.699	0.0251725	0.0859114	0.293005	0.769518	0.999906
Jmjd8	496.01	0.161267	0.0889521	1.81296	0.0698377	0.999906
Stub1	1295.19	-0.0597881	0.0824054	-0.725537	0.468123	0.999906
Rhbdl1	1213.59	0.0483146	0.0897449	0.538355	0.590332	0.999906
Rhot2	2727.68	0.0496096	0.0744156	0.666656	0.504992	0.999906
Wdr90	186.944	0.0599478	0.086149	0.695862	0.486515	0.999906
Mcrip2	197.053	0.0455402	0.0892409	0.510307	0.609836	0.999906
Mettl26	511.217	-0.0940987	0.0885015	-1.06324	0.287671	0.999906
Wfikkn1	50.1937	0.00864567	0.062386	0.138583	0.889779	0.999906
Rab40c	751.556	-0.0200692	0.0884709	-0.226846	0.820544	0.999906
Cox7c-ps1	467.039	0.0778038	0.0901824	0.862738	0.388282	0.999906
Pigq	3598.55	0.0176306	0.0745872	0.236376	0.813141	0.999906
Nhlrc4	16.9842	0.0283089	0.0449434	0.629879	0.528774	0.999906
A930017K11Rik	86.8222	-0.0920746	0.0779785	-1.18077	0.237694	0.999906
D630044L22Rik	16.9113	-0.0138429	0.043161	-0.320727	0.748417	0.999906
Capn15	1431.97	-0.0353307	0.0877512	-0.402624	0.687225	0.999906
1700022N22Rik	20.138	-0.0441892	0.0477201	-0.926008	0.354442	0.999906
Rab11fip3	4114.22	-0.0301371	0.0713628	-0.422308	0.6728	0.999906
Decr2	1052.42	0.0465929	0.0832927	0.559388	0.575897	0.999906
Nme4	29.848	-0.0268636	0.0472228	-0.56887	0.569444	0.999906
Pgap6	587.783	-0.0451205	0.0899336	-0.501709	0.615872	0.999906
Mrpl28	817.385	0.0570245	0.0855717	0.666394	0.505159	0.999906
Axin1	975.727	-0.0668339	0.0823107	-0.811972	0.416808	0.999906
Pdia2	7.47658	0.0557749	0.0277779	2.00789	0.044655	0.999906
Arhgdig	1639.62	-0.0776294	0.090272	-0.85995	0.389817	0.999906
Rgs11	283.956	-0.0406568	0.0834713	-0.487076	0.626205	0.999906
Fam234a	1100.99	0.0264777	0.0869746	0.30443	0.7608	0.999906
Luc7l	3898.39	-0.108182	0.0699785	-1.54593	0.122121	0.999906
Neurl1b	489.704	-0.012651	0.0877897	-0.144106	0.885417	0.999906
Dusp1	494.681	0.10129	0.088659	1.14247	0.25326	0.999906
Ergic1	3838.78	-0.0451121	0.0695402	-0.64872	0.516519	0.999906
Atp6v0e	494.192	-0.00634921	0.0902442	-0.0703559	0.94391	0.999906
Crebrf	9900.58	0.0158295	0.0774858	0.204289	0.838128	0.999906
Bnip1	290.549	-0.0315284	0.0901074	-0.349898	0.726415	0.999906
Gm17382	42.5434	0.0359763	0.051968	0.692278	0.488763	0.999906
Kifc5b	41.7582	-0.0143217	0.0599672	-0.238826	0.81124	0.999906
Phf1	1449.64	-0.101604	0.0842235	-1.20636	0.227679	0.999906
Mir6968	0.577388	0.00273717	0.00763682	0.358417	0.720031	0.999906
Cuta	747.776	-0.0626145	0.0887698	-0.705358	0.480588	0.999906
Syngap1	4066.6	-0.018198	0.0800027	-0.227467	0.82006	0.999906
Zbtb9	718.465	0.0353482	0.0848246	0.416722	0.676882	0.999906
Ggnbp1	49.4076	0.0435376	0.0633483	0.687273	0.491911	0.999906
Bak1	478.621	-0.00648826	0.0905449	-0.071658	0.942874	0.999906
Itpr3	398.699	0.167774	0.0904169	1.85556	0.0635165	0.999906
Mir7677	0.165942	0.0028033	0.00756465	0.370579	0.710951	0.999906
Itpr3os	1.20474	-0.00153633	0.0121982	-0.125947	0.899774	0.999906
Uqcc2	264.888	0.0315666	0.0862573	0.365959	0.714396	0.999906
Ip6k3	50.9861	-0.0247386	0.065494	-0.377722	0.705637	0.999906
Lemd2	663.906	-0.0502304	0.087767	-0.572315	0.567108	0.999906
9630028I04Rik	8.45201	0.0357676	0.0328302	1.08947	0.275946	0.999906
Gm10505	3.18392	-0.00190627	0.0180509	-0.105605	0.915896	0.999906
Grm4	1756.24	-0.143488	0.0775288	-1.85077	0.0642028	0.999906
Hmga1	107.665	-0.0439502	0.0777302	-0.56542	0.571788	0.999906
AI413582	409.829	0.0065777	0.0900738	0.0730257	0.941786	0.999906
Nudt3	10521.6	0.0569325	0.0684484	0.831758	0.405546	0.999906
Rps10	423.485	0.0747356	0.0903966	0.826752	0.408378	0.999906
Gm15420	2.79365	-0.0102474	0.019552	-0.524107	0.600204	0.999906
Pacsin1	16279.4	-0.0825734	0.0742549	-1.11203	0.266127	0.999906
Spdef	21.5621	-0.0321702	0.03532	-0.910823	0.362389	0.999906
Ilrun	6725.57	0.0319511	0.0713055	0.448087	0.65409	0.999906
Snrpc	66.2036	0.0229214	0.0732952	0.312727	0.754488	0.999906
Uhrf1bp1	2177.89	-0.0171661	0.0801844	-0.214083	0.830482	0.999906
Taf11	645.806	-0.138822	0.0881549	-1.57475	0.115314	0.999906
Anks1	2060.01	-0.0528644	0.0821286	-0.643679	0.519784	0.999906
Tcp11	8.35037	0.0236933	0.0303322	0.781127	0.434728	0.999906
Scube3	324.226	0.108921	0.0904171	1.20465	0.228338	0.999906
Zfp523	1687.18	-0.0052572	0.0754457	-0.069682	0.944447	0.999906
Def6	65.2584	0.018859	0.0632913	0.297972	0.765725	0.999906
Ppard	1008.35	-0.0068181	0.0879689	-0.0775058	0.938221	0.999906
1810013A23Rik	4.55492	0.00764026	0.0250942	0.304464	0.760775	0.999906
Fance	344.301	0.0392123	0.0903243	0.434128	0.664195	0.999906
Rpl10a	355.31	-0.0372263	0.0903467	-0.412039	0.680311	0.999906
Tead3	82.4771	0.0716397	0.0733431	0.976775	0.32868	0.999906
Tulp1	0.331883	0.00532485	0.00756465	0.703912	0.481488	0.999906
Fkbp5	876.811	0.0506949	0.0872493	0.581035	0.561217	0.999906
Armc12	0.194051	0.0028033	0.00756465	0.370579	0.710951	0.999906
Lhfpl5	328.582	-0.104194	0.0900186	-1.15748	0.247078	0.999906
Srpk1	1253.1	0.00112744	0.0803085	0.0140388	0.988799	0.999906
Slc26a8	84.4527	0.0765018	0.0763551	1.00192	0.316382	0.999906
Mapk14	1846.27	0.0160589	0.0787655	0.203882	0.838446	0.999906
Mapk13	1.61506	-0.00273027	0.012147	-0.224769	0.822159	0.999906
Brpf3	1400.91	0.0382223	0.082832	0.461444	0.64448	0.999906
Pnpla1	2.51122	-0.00943121	0.0162034	-0.582051	0.560533	0.999906
Bnip5	125.112	-0.0690753	0.074865	-0.922665	0.356182	0.999906
1700030A11Rik	0.534564	-0.003651	0.00759985	-0.480404	0.63094	0.999906
Pxt1	1.31463	-0.00720728	0.0104403	-0.690336	0.489983	0.999906
Kctd20	2352.2	0.0220485	0.075232	0.293074	0.769466	0.999906
Stk38	1036.81	-0.00293216	0.0879898	-0.0333239	0.973416	0.999906
Srsf3	2362.79	0.0292383	0.0744403	0.392775	0.694486	0.999906
Trp53cor1	48.9669	-0.0453494	0.0656769	-0.690492	0.489885	0.999906
Cdkn1a	486.534	-0.0984027	0.0905258	-1.08701	0.277031	0.999906
Rab44	7.17997	0.0307888	0.0304982	1.00953	0.312722	0.999906
Cpne5	800.941	0.0205059	0.0900607	0.22769	0.819887	0.999906
Ppil1	389.821	0.0427997	0.0900461	0.475309	0.634567	0.999906
BC004004	1250.18	-0.0366304	0.0784648	-0.466838	0.640616	0.999906
Pi16	75.1974	0.16129	0.0621206	2.5964	0.00942053	0.999906
Mtch1	9073.6	-0.0010131	0.0714153	-0.014186	0.988682	0.999906
Fgd2	110.413	-0.0316883	0.0639073	-0.495848	0.620002	0.999906
Gm26885	9.68766	0.00254954	0.0324161	0.0786505	0.937311	0.999906
Pim1	319.106	0.0718288	0.0893947	0.803502	0.421685	0.999906
Tmem217	1.69804	-0.00654413	0.0155191	-0.421681	0.673258	0.999906
Tbc1d22b	2511.82	0.0502468	0.0765583	0.65632	0.511618	0.999906
Tbc1d22bos	17.9215	0.0445677	0.0424953	1.04877	0.294285	0.999906
Mir7667	0.316804	0.00154252	0.00756465	0.203912	0.838422	0.999906
Rnf8	131.415	-0.10539	0.0837189	-1.25885	0.208084	0.999906
Gm28043	25.6524	-0.0186946	0.0474019	-0.394385	0.693297	0.999906
Gm20161	16.4104	-0.0415922	0.0383964	-1.08323	0.278705	0.999906
Cmtr1	235.401	0.0389343	0.0900167	0.432523	0.665362	0.999906
Ccdc167	368.587	0.03024	0.0904586	0.334296	0.738156	0.999906
Mdga1	3328.54	-0.0091102	0.0765715	-0.118976	0.905294	0.999906
Zfand3	2722.02	0.0269083	0.07251	0.371097	0.710565	0.999906
Btbd9	3238.56	-0.0369593	0.0751135	-0.492046	0.622686	0.999906
Gm6402	162.997	-0.0452351	0.0879402	-0.514385	0.606983	0.999906
Glo1	1756.32	-0.0253968	0.076426	-0.332305	0.739659	0.999906
1700097N02Rik	0.749048	0.00252195	0.00826412	0.305169	0.760237	0.999906
Dnah8	41.8299	0.0246817	0.0596029	0.414103	0.678799	0.999906
Glp1r	60.6501	0.0582477	0.0699902	0.832227	0.405281	0.999906
Umodl1	2.61255	-0.000369182	0.0174155	-0.0211985	0.983087	0.999906
Abcg1	5070.62	0.00559622	0.075315	0.0743041	0.940768	0.999906
Gm15318	0.388103	0.00532485	0.00756465	0.703912	0.481488	0.999906
Tmprss3	1.6718	0.00158928	0.0109484	0.145162	0.884583	0.999906
Ubash3a	6.60227	-0.00371985	0.00866563	-0.429265	0.667731	0.999906
Rsph1	19.5652	0.0127566	0.0471845	0.270355	0.786887	0.999906
Slc37a1	116.038	-0.0272502	0.074255	-0.366981	0.713633	0.999906
Pde9a	340.151	-0.0368106	0.090549	-0.406526	0.684356	0.999906
Wdr4	626.534	-0.0824074	0.0881878	-0.934453	0.35007	0.999906
Ndufv3	1528.53	0.0970701	0.0807955	1.20143	0.229585	0.999906
Pknox1	422.245	-0.0420394	0.0903944	-0.465067	0.641884	0.999906
Cbs	674.661	-0.0124159	0.0871216	-0.142512	0.886675	0.999906
U2af1	170.77	-0.149466	0.0866083	-1.72577	0.0843885	0.999906
Cryaa	3.5019	-0.00293007	0.0217614	-0.134646	0.892892	0.999906
Sik1	1028.96	0.0895624	0.0867618	1.03228	0.301941	0.999906
Hsf2bp	12.8815	0.0328336	0.039984	0.821168	0.41155	0.999906
Rrp1b	427.131	-0.0563744	0.09049	-0.62299	0.533291	0.999906
Pdxk-ps	5.53749	0.00408089	0.0274287	0.148782	0.881726	0.999906
Notch3	2140.11	0.120388	0.0875573	1.37497	0.169141	0.999906
Ephx3	6.51531	-0.0048455	0.0232488	-0.20842	0.834901	0.999906
Brd4	4977.08	-0.0261516	0.0877994	-0.297856	0.765813	0.999906
Gm4432	22.6266	-0.01402	0.0505208	-0.277509	0.78139	0.999906
Akap8	1743.98	-0.0818968	0.0858258	-0.954221	0.339972	0.999906
Akap8l	1000.47	-0.0229779	0.0905498	-0.25376	0.799681	0.999906
Wiz	1652.7	-0.0423818	0.085751	-0.494242	0.621135	0.999906
Rasal3	103.003	-0.0402394	0.0586585	-0.685994	0.492717	0.999906
A530088E08Rik	4.48016	0.00297999	0.0182834	0.162989	0.870527	0.999906
Pglyrp2	6.54332	-0.0093978	0.0226282	-0.415314	0.677912	0.999906
Cyp4f39	1.62981	-0.00341866	0.0134568	-0.254047	0.799459	0.999906
Cyp4f17	200.639	-0.000746747	0.0859615	-0.00868699	0.993069	0.999906
Cyp4f16	161.415	0.123843	0.0860334	1.43948	0.150015	0.999906
Cyp4f37	17.0352	0.00970625	0.0420405	0.230878	0.817409	0.999906
Cyp4f40	0.34413	0.00154252	0.00756465	0.203912	0.838422	0.999906
Cyp4f15	125.384	0.0184079	0.0796269	0.231177	0.817178	0.999906
Zfp871	9277.11	-0.00373021	0.0635701	-0.0586787	0.953208	0.999906
Gm17115	20.6126	0.0392787	0.0409615	0.958918	0.3376	0.999906
Zfp811	539.947	0.0245568	0.0903902	0.271676	0.785871	0.999906
Zfp799	1751.53	0.0388325	0.0773958	0.501738	0.615851	0.999906
Zfp870	626.09	-0.113872	0.088224	-1.29071	0.196803	0.999906
Cyp4f14	311.651	-0.0576623	0.0903956	-0.637888	0.523547	0.999906
Cyp4f13	200.31	0.0233949	0.088756	0.263587	0.792098	0.999906
Cyp4f41-ps	1.66865	-0.000943795	0.0149883	-0.0629686	0.949791	0.999906
Zfp472	133.969	0.0184276	0.0835821	0.220474	0.825502	0.999906
Zfp952	565.138	-0.0751968	0.0900676	-0.834893	0.403778	0.999906
Zfp763	753.489	-0.0179293	0.0867171	-0.206756	0.836201	0.999906
Phf8-ps	0.893225	-0.00519724	0.00887508	-0.585599	0.558145	0.999906
Zfp563	1124.72	-0.0350785	0.0817903	-0.428883	0.668008	0.999906
Morc2b	284.546	-0.00362736	0.0896571	-0.0404581	0.967728	0.999906
Olfr55	11.7671	0.00764919	0.0337657	0.226537	0.820783	0.999906
Olfr239	9.35163	-0.0253052	0.0288873	-0.875999	0.38103	0.999906
Olfr1564	13.4245	-0.0151841	0.0369835	-0.410565	0.681391	0.999906
Zfp955a	843.83	-0.0770599	0.0840625	-0.916698	0.359301	0.999906
Zfp955b	1202.51	-0.139088	0.0843659	-1.64862	0.0992246	0.999906
Zfp81	389.269	-0.0795639	0.0905459	-0.878713	0.379557	0.999906
Zfp101	422.814	0.0758466	0.0903302	0.839659	0.401099	0.999906
Actl9	1.30563	-0.00102397	0.0113816	-0.0899671	0.928313	0.999906
Adamts10	551.016	0.0148684	0.085743	0.173406	0.862332	0.999906
Myo1f	158.01	-0.013749	0.0404912	-0.339556	0.734191	0.999906
Zfp414	541.245	0.00799659	0.0897762	0.0890725	0.929024	0.999906
Pram1	97.9423	-0.109385	0.072444	-1.50993	0.131062	0.999906
Hnrnpm	892.116	-0.0995931	0.0847286	-1.17544	0.23982	0.999906
Marchf2	2562.42	-0.0115523	0.0788748	-0.146464	0.883555	0.999906
Rab11b	5063.72	0.0450831	0.0709995	0.634977	0.525443	0.999906
Angptl4	72.8883	0.0193035	0.0713256	0.270639	0.786669	0.999906
Kank3	431.704	-0.0157138	0.0895679	-0.17544	0.860734	0.999906
Rps28	36.7147	-0.0471726	0.0580121	-0.81315	0.416132	0.999906
Ndufa7	574.316	-0.0459472	0.0900989	-0.509963	0.610077	0.999906
Cd320	349.625	0.0357421	0.0905354	0.394787	0.693	0.999906
Kifc1	29.4568	0.0666914	0.0507697	1.31361	0.188979	0.999906
Smim40	9.23812	-0.0366478	0.0328094	-1.11699	0.263997	0.999906
BC051226	55.4182	-0.0254806	0.0652548	-0.390478	0.696183	0.999906
Daxx	640.153	-0.0545479	0.0885434	-0.616058	0.537856	0.999906
Zbtb22	958.982	-0.0657203	0.0854747	-0.768885	0.441961	0.999906
Gm19412	25.7231	-0.0248917	0.0523118	-0.475834	0.634192	0.999906
Tapbp	1723.59	-0.0147275	0.0543114	-0.271168	0.786262	0.999906
Rgl2	785.311	0.0081083	0.0902654	0.0898273	0.928424	0.999906
Pfdn6	353.482	-0.22255	0.0905508	-2.45774	0.0139813	0.999906
Wdr46	232.17	-0.0232936	0.0869929	-0.267765	0.788881	0.999906
B3galt4	154.748	0.0444872	0.0811443	0.548249	0.583521	0.999906
Rps18	291.409	0.256506	0.089545	2.86455	0.00417606	0.999906
Vps52	2213.61	-0.00391609	0.0760664	-0.0514825	0.958941	0.999906
H2-K2	49.2598	-0.0130838	0.0613069	-0.213415	0.831003	0.999906
AA388235	280.466	0.0128587	0.0871925	0.147475	0.882757	0.999906
Ring1	610.145	0.0560326	0.0890372	0.629317	0.529142	0.999906
Mir219a-1	0.346194	-0.0022398	0.00756465	-0.296088	0.767163	0.999906
H2-Ke6	377.056	0.00669683	0.0905506	0.0739567	0.941045	0.999906
Slc39a7	2518.49	-0.00973132	0.0740301	-0.131451	0.895419	0.999906
Rxrb	1522.76	-0.0352633	0.0890785	-0.395867	0.692203	0.999906
Col11a2	409.925	0.0872703	0.0904292	0.965068	0.334511	0.999906
BC051537	0.672025	-0.00391619	0.00770833	-0.508047	0.61142	0.999906
H2-Oa	20.1593	-0.0183291	0.0283042	-0.647578	0.517258	0.999906
Brd2	6083.78	0.0394504	0.0683853	0.576885	0.564017	0.999906
H2-DMa	318.374	-0.0631311	0.0754879	-0.836307	0.402982	0.999906
H2-DMb2	21.7309	-0.0113046	0.0348596	-0.324291	0.745718	0.999906
H2-DMb1	74.5075	-0.00804787	0.049591	-0.162285	0.871081	0.999906
Tap2	564.996	-0.0317144	0.0483108	-0.656467	0.511524	0.999906
H2-Ob	21.1199	-0.0500873	0.0386973	-1.29433	0.19555	0.999906
H2-Eb2	8.62026	-0.0173085	0.0294065	-0.588594	0.556134	0.999906
Btnl1	1.33373	0.00623211	0.0103484	0.602231	0.54702	0.999906
BC051142	28.7469	-0.0126102	0.0522021	-0.241565	0.809118	0.999906
Btnl4	0.501954	0.00010055	0.00758917	0.0132491	0.989429	0.999906
Btnl5-ps	0.336013	-0.0022398	0.00756465	-0.296088	0.767163	0.999906
Notch4	426.807	0.0447227	0.0903723	0.494872	0.62069	0.999906
Gpsm3	112.027	-0.0656325	0.0825382	-0.795177	0.42651	0.999906
Pbx2	1717.9	-0.0741143	0.0782613	-0.947011	0.343633	0.999906
Ager	16.3256	-0.0388403	0.0386907	-1.00387	0.315443	0.999906
Rnf5	1087.1	-0.00172284	0.0855953	-0.0201277	0.983942	0.999906
Agpat1	4772.43	-0.0824511	0.0668527	-1.23332	0.217455	0.999906
Egfl8	15.2651	-0.0110489	0.0408632	-0.270387	0.786863	0.999906
Ppt2	689.482	0.0550191	0.087693	0.627406	0.530393	0.999906
Prrt1	1729.12	-0.0686094	0.0885823	-0.774527	0.438619	0.999906
Fkbpl	167.429	-0.0777265	0.0849919	-0.914517	0.360445	0.999906
Atf6b	1330.97	0.0565209	0.0808848	0.698782	0.484688	0.999906
Tnxb	319.318	0.169066	0.0766015	2.20709	0.0273078	0.999906
Stk19	233.188	0.0154494	0.0888746	0.173834	0.861996	0.999906
Dxo	283.332	-0.0805713	0.0904067	-0.891209	0.372817	0.999906
Skiv2l	2029.22	-0.0306786	0.0822214	-0.373122	0.709057	0.999906
Mir6970	0.866448	0.000832314	0.0087135	0.0955201	0.923902	0.999906
Nelfe	346.201	-0.046484	0.0903771	-0.514334	0.607019	0.999906
Cfb	181.667	-0.0214714	0.0782069	-0.274546	0.783665	0.999906
Mir6972	5.16409	-0.00305866	0.0264709	-0.115548	0.908011	0.999906
C2	107.82	0.109705	0.0608561	1.80269	0.0714365	0.999906
Zbtb12	286.878	0.0680276	0.0905159	0.751555	0.452319	0.999906
Ehmt2	4075.18	-0.0609322	0.0810527	-0.75176	0.452195	0.999906
Slc44a4	0.696957	-0.00431027	0.00808675	-0.533004	0.594031	0.999906
Neu1	1727.62	0.0348681	0.0766231	0.45506	0.649066	0.999906
1110038B12Rik	105.003	-0.0509803	0.0793281	-0.642651	0.520451	0.999906
Snord52	3.14903	0.00414386	0.0193705	0.213926	0.830605	0.999906
Hspa1b	821.666	0.181564	0.0896136	2.02608	0.0427565	0.999906
Hspa1a	821.648	0.24838	0.0902026	2.75358	0.00589472	0.999906
Hspa1l	312.627	-0.0251727	0.0905206	-0.278088	0.780945	0.999906
Lsm2	107.216	-0.0227366	0.0758882	-0.299606	0.764478	0.999906
D17H6S56E-5	89.3814	-0.0689918	0.0578201	-1.19321	0.232785	0.999906
Vars	1472.5	-0.0324809	0.0892956	-0.363746	0.716048	0.999906
Vwa7	267.69	-0.0106413	0.078376	-0.135772	0.892001	0.999906
Sapcd1	15.4731	-0.0354552	0.0359313	-0.986749	0.323766	0.999906
Msh5	20.0065	-0.00614252	0.0447993	-0.137112	0.890942	0.999906
Clic1	158.407	0.0223818	0.0733599	0.305096	0.760293	0.999906
Ddah2	180.16	0.0019926	0.0824826	0.0241578	0.980727	0.999906
Mpig6b	1.43997	0.018276	0.0116671	1.56645	0.117243	0.999906
G6bos	0.178188	-0.000979026	0.00756465	-0.129421	0.897024	0.999906
Ly6g6c	0.745395	0.00187977	0.00927155	0.202746	0.839333	0.999906
Ly6g6d	27.9651	0.0762142	0.0539963	1.41147	0.158106	0.999906
Ly6g6e	24.3781	0.00134442	0.0493086	0.0272654	0.978248	0.999906
Ly6g6f	41.7563	0.00277324	0.0592394	0.0468141	0.962661	0.999906
Abhd16a	1772.27	-0.0307	0.0804714	-0.381502	0.702831	0.999906
Ly6g5b	22.6967	0.0423184	0.0435358	0.972037	0.331032	0.999906
Csnk2b	486.277	0.09417	0.0883718	1.06561	0.286599	0.999906
Gpank1	234.491	-0.0333792	0.0902498	-0.369854	0.711492	0.999906
Gm20522	15.0554	-0.0202373	0.0411032	-0.492354	0.622469	0.999906
D17H6S53E	752.679	-0.0875487	0.0872083	-1.0039	0.315425	0.999906
Apom	9.37537	-0.0167212	0.032541	-0.513848	0.607358	0.999906
Bag6	7336	-0.025571	0.0696041	-0.367378	0.713337	0.999906
Prrc2a	17134	-0.0419554	0.0722818	-0.580441	0.561617	0.999906
Aif1	54.7391	0.019536	0.0499522	0.391094	0.695728	0.999906
Lst1	11.7378	-0.00506754	0.033342	-0.151987	0.879197	0.999906
Ltb	16.3364	-0.00212728	0.0301702	-0.0705093	0.943788	0.999906
Tnf	8.28297	-0.00108716	0.00868607	-0.125161	0.900396	0.999906
Lta	5.63934	0.0231668	0.0262975	0.880951	0.378344	0.999906
Nfkbil1	189.964	-0.0471344	0.0872708	-0.540094	0.589132	0.999906
Atp6v1g2	12733.4	0.0438002	0.0884527	0.495182	0.620471	0.999906
Ddx39b	2805.58	0.0464181	0.0720512	0.644238	0.519421	0.999906
Mir6975	0.690324	-0.00138079	0.00890159	-0.155117	0.876729	0.999906
Mir8094	2.78495	-0.000837087	0.0189006	-0.0442889	0.964674	0.999906
H2-L	0.678078	0.00254279	0.00886715	0.286765	0.774292	0.999906
H2-Q1	76.3603	0.0234557	0.0249214	0.941186	0.346609	0.999906
H2-Q2	175.263	-0.104856	0.0855413	-1.2258	0.220275	0.999906
H2-Q5	33.0389	-0.0455787	0.0337314	-1.35122	0.176624	0.999906
H2-Q10	26.5104	-0.034976	0.0384539	-0.909558	0.363056	0.999906
Pou5f1	0.85877	0.00387015	0.00877355	0.441116	0.659129	0.999906
Tcf19	55.4755	-0.0744695	0.0649045	-1.14737	0.251229	0.999906
Cchcr1	61.4097	-0.050208	0.0642712	-0.78119	0.434691	0.999906
Psors1c2	0.331883	0.00532485	0.00756465	0.703912	0.481488	0.999906
Cdsn	5.70262	0.00584529	0.0222296	0.262951	0.792588	0.999906
Gm9573	0.165942	0.0028033	0.00756465	0.370579	0.710951	0.999906
Mucl3	2.51	-0.0205987	0.0175666	-1.17261	0.240954	0.999906
Sfta2	0.180472	-0.000979026	0.00756465	-0.129421	0.897024	0.999906
Vars2	690.777	0.0106004	0.0901335	0.117608	0.906378	0.999906
Gtf2h4	260.326	-0.016047	0.0902654	-0.177776	0.858899	0.999906
Ddr1	4026.88	0.00619487	0.0764448	0.0810372	0.935412	0.999906
Gm4577	1.63391	0.00218872	0.0123794	0.176803	0.859663	0.999906
4833427F10Rik	0.582154	0.00769241	0.00760237	1.01184	0.311613	0.999906
Ier3	260.713	-0.0548486	0.0898582	-0.61039	0.541603	0.999906
Flot1	2338.97	0.00173162	0.0760354	0.0227738	0.981831	0.999906
Tubb5	18329.7	-0.0107529	0.0604879	-0.17777	0.858904	0.999906
Mdc1	1024.23	0.0801868	0.0891518	0.899441	0.368418	0.999906
Nrm	64.7631	-0.0174541	0.0726148	-0.240366	0.810047	0.999906
Ppp1r18	367.374	0.0112028	0.0848428	0.132042	0.894951	0.999906
Dhx16	623.72	-0.0243276	0.0890379	-0.273227	0.784678	0.999906
2310061I04Rik	1026.67	-0.141493	0.0905055	-1.56337	0.117966	0.999906
Atat1	1311.23	0.0064696	0.0855246	0.0756461	0.939701	0.999906
Gm16279	24.1996	0.0166311	0.0454193	0.366169	0.714239	0.999906
Mrps18b	238.952	-0.0879199	0.0902126	-0.974585	0.329766	0.999906
Ppp1r10	1949.3	0.0538988	0.0743988	0.724458	0.468785	0.999906
Mir1894	30.0813	0.0395677	0.0528616	0.748515	0.45415	0.999906
Gm8801	109.61	0.00396722	0.0803458	0.0493768	0.960619	0.999906
Abcf1	1418.85	-0.0693017	0.0804188	-0.861761	0.388819	0.999906
Prr3	698.623	-0.153347	0.0857194	-1.78894	0.0736242	0.999906
Gnl1	3377.45	-0.105595	0.0768526	-1.374	0.169443	0.999906
A930015D03Rik	31.4363	0.00868878	0.0572803	0.151689	0.879432	0.999906
H2-T24	643.416	0.00558597	0.0904983	0.0617246	0.950782	0.999906
H2-T23	662.189	-0.0204504	0.0289837	-0.705584	0.480447	0.999906
H2-T22	73.5888	-0.0340473	0.0712978	-0.477537	0.63298	0.999906
Gm11127	20.2784	-0.0269307	0.0374557	-0.719002	0.47214	0.999906
H2-Bl	36.8643	-0.0425732	0.0533971	-0.797293	0.425281	0.999906
H2-T-ps	57.2312	-0.0717791	0.0503773	-1.42483	0.154206	0.999906
H2-T10	136.201	-0.0195356	0.0706213	-0.276624	0.782069	0.999906
Gm7030	31.7019	-0.0322378	0.0326731	-0.986675	0.323802	0.999906
Gm10499	10.1156	-0.0197377	0.0302441	-0.652613	0.514006	0.999906
2410017I17Rik	0.168006	-0.000979026	0.00756465	-0.129421	0.897024	0.999906
Gm8909	15.2439	-0.0166841	0.0305898	-0.545413	0.58547	0.999906
Gm6623	369.86	-0.109353	0.0900413	-1.21448	0.224565	0.999906
H2-T3	0.707139	-0.00539611	0.00904943	-0.596293	0.550979	0.999906
Rpp21	168.342	-0.0143231	0.0877694	-0.163191	0.870368	0.999906
Trim39	525.725	-0.0245342	0.0891288	-0.275267	0.783111	0.999906
H2-M10.2	26.8516	0.0121834	0.0470457	0.258969	0.795659	0.999906
H2-M1	0.168006	-0.000979026	0.00756465	-0.129421	0.897024	0.999906
Trim26	1357.98	0.0573349	0.0843611	0.679636	0.496735	0.999906
Trim15	39.1989	0.00417295	0.0623826	0.0668929	0.946667	0.999906
Trim10	6.67015	0.0292933	0.0246649	1.18765	0.23497	0.999906
Trim40	0.601881	-0.00386045	0.0076551	-0.504298	0.614052	0.999906
1700031A10Rik	1.22813	-0.000355579	0.00983489	-0.0361548	0.971159	0.999906
Rnf39	40.6525	0.0593227	0.0568076	1.04427	0.296359	0.999906
Ppp1r11	1936.03	0.0866712	0.0733271	1.18198	0.237214	0.999906
Znrd1	187.436	-0.0333978	0.0867713	-0.384895	0.700315	0.999906
Znrd1as	47.5954	-0.0174529	0.0641992	-0.271855	0.785733	0.999906
2410137M14Rik	1.55471	0.00224174	0.0107053	0.209405	0.834132	0.999906
H2-M5	34.9272	-0.0450381	0.0519647	-0.866706	0.386103	0.999906
Zfp57	249.317	0.0300128	0.0902453	0.332569	0.73946	0.999906
Mog	4437.43	0.125232	0.0719058	1.74161	0.0815762	0.999906
Gabbr1	29561.5	0.0743809	0.0648008	1.14784	0.251035	0.999906
Olfr90	1.35836	0.0126121	0.00971488	1.29823	0.194208	0.999906
Olfr93	0.245505	-0.0022398	0.00756465	-0.296088	0.767163	0.999906
Ubd	3.36013	-0.0102758	0.0124363	-0.826271	0.40865	0.999906
Olfr94	2.3346	-0.0184633	0.0166439	-1.10931	0.267296	0.999906
Olfr95	1.33166	0.00920351	0.010511	0.875606	0.381244	0.999906
Olfr97	0.336013	-0.0022398	0.00756465	-0.296088	0.767163	0.999906
Olfr98	2.20901	-0.0103356	0.0124807	-0.828128	0.407598	0.999906
H2-M3	109.412	-0.0296642	0.0628696	-0.471837	0.637043	0.999906
Olfr99	5.58225	0.0171632	0.0221216	0.77586	0.437832	0.999906
Olfr101	0.336013	-0.0022398	0.00756465	-0.296088	0.767163	0.999906
H2-M2	2.112	0.0135579	0.0139268	0.973508	0.330301	0.999906
Olfr110	1.43687	-0.00172274	0.0116951	-0.147304	0.882892	0.999906
Olfr111	2.27782	-0.00874618	0.0153655	-0.569207	0.569216	0.999906
Olfr112	0.504019	-0.00357416	0.00758947	-0.470937	0.637686	0.999906
Olfr131	0.356376	-0.0022398	0.00756465	-0.296088	0.767163	0.999906
Esp31	1.49353	0.00527102	0.0118906	0.443292	0.657555	0.999906
Esp24	0.360945	-0.0022398	0.00756465	-0.296088	0.767163	0.999906
Rn45s	1.15005e+06	-0.0590564	0.0786631	-0.750751	0.452803	0.999906
Pgk2	0.368258	-0.00304821	0.00757376	-0.40247	0.687338	0.999906
Crisp3	3.2556	-0.00132414	0.0151103	-0.0876313	0.93017	0.999906
Crisp1	24.7934	0.00417359	0.0154192	0.270674	0.786642	0.999906
9130008F23Rik	10.4511	-0.0195177	0.0351331	-0.555536	0.578528	0.999906
Glyatl3	1.02376	0.012827	0.00978582	1.31077	0.189935	0.999906
Cenpq	171.005	-0.0467912	0.0865037	-0.540915	0.588566	0.999906
Mmut	1781.34	-0.0334923	0.0798111	-0.419645	0.674745	0.999906
Ptchd4	764.314	-0.0749605	0.0879987	-0.851836	0.394305	0.999906
Opn5	3.04727	0.0329149	0.0172159	1.91189	0.0558902	0.999906
Adgrf4	24.3995	0.000929368	0.0472835	0.0196552	0.984318	0.999906
Adgrf2	34.2022	-0.0209005	0.0566117	-0.369191	0.711985	0.999906
Cd2ap	1328.28	0.026859	0.0857982	0.313049	0.754243	0.999906
Tnfrsf21	5126.79	-0.112899	0.0716134	-1.5765	0.11491	0.999906
E130008D07Rik	45.1459	0.0664873	0.0598965	1.11004	0.266983	0.999906
Adgrf1	1.10542	0.000417398	0.0106612	0.039151	0.96877	0.999906
Adgrf5	2685.9	0.105919	0.074053	1.43031	0.152629	0.999906
Mep1a	0.70427	-0.0044129	0.00818183	-0.539354	0.589643	0.999906
Ankrd66	5.33169	-0.00578688	0.0236164	-0.245036	0.806428	0.999906
Pla2g7	4525.32	0.0234843	0.0785575	0.298944	0.764982	0.999906
1700071M16Rik	99.2267	0.0492733	0.0794038	0.620541	0.534902	0.999906
Tdrd6	113.92	-0.0468717	0.0817619	-0.573271	0.566461	0.999906
Slc25a27	1711.27	-0.0100923	0.0814853	-0.123854	0.901431	0.999906
Cyp39a1	168.372	0.0505618	0.0862337	0.586335	0.557651	0.999906
Rcan2	21844.1	-0.0114662	0.074265	-0.154396	0.877297	0.999906
Enpp5	15685.5	0.0703241	0.0641457	1.09632	0.27294	0.999906
Enpp4	2944.87	-0.0320645	0.0783839	-0.40907	0.682488	0.999906
Gm34917	22.6897	-0.0478937	0.0503419	-0.951368	0.341418	0.999906
Clic5	652.199	0.0687635	0.0854282	0.804927	0.420862	0.999906
Runx2	119.72	-0.054503	0.0802667	-0.679023	0.497123	0.999906
Supt3	438.814	-0.0996349	0.0895316	-1.11285	0.265774	0.999906
4930564C03Rik	7.23141	0.0302748	0.0284805	1.063	0.287781	0.999906
Cdc5l	602.089	0.0456792	0.0900796	0.507098	0.612086	0.999906
B230354K17Rik	899.758	0.0483998	0.0867929	0.557647	0.577085	0.999906
Spats1	65.8699	0.0189845	0.0692928	0.273975	0.784104	0.999906
Aars2	637.189	-0.0250773	0.0902022	-0.278012	0.781003	0.999906
Tcte1	32.8195	0.015163	0.0568671	0.266639	0.789747	0.999906
Tmem151b	5598.59	-0.0147727	0.0755445	-0.19555	0.844962	0.999906
Nfkbie	95.6081	-0.0946868	0.0726631	-1.30309	0.192543	0.999906
Slc35b2	710.171	0.101659	0.0875561	1.16107	0.245612	0.999906
Hsp90ab1	26698.1	0.0413114	0.0616931	0.669628	0.503095	0.999906
Slc29a1	713.167	-0.00975538	0.0897082	-0.108746	0.913404	0.999906
Capn11	40.3724	-0.00761204	0.043764	-0.173934	0.861917	0.999906
Tmem63b	4344.17	-0.0438892	0.071205	-0.616379	0.537645	0.999906
Mrpl14	387.922	-0.0122007	0.090299	-0.135115	0.892521	0.999906
BE949265	5.79376	0.0114412	0.0243473	0.469915	0.638416	0.999906
1600014C23Rik	3.25943	0.00965584	0.0219888	0.439125	0.660571	0.999906
F630040K05Rik	8.24691	-0.0372801	0.0313716	-1.18834	0.2347	0.999906
4930542M03Rik	0.331883	0.00532485	0.00756465	0.703912	0.481488	0.999906
Vegfa	2175.79	-0.0219636	0.0852144	-0.257745	0.796604	0.999906
Mrps18a	728.622	-0.055405	0.0892916	-0.620495	0.534932	0.999906
Rsph9	155.333	0.0144435	0.0848314	0.170262	0.864804	0.999906
Mad2l1bp	190.59	-0.074262	0.0884907	-0.839207	0.401353	0.999906
Gtpbp2	1257.77	0.0617511	0.0871772	0.708339	0.478735	0.999906
Polh	264.524	-0.026245	0.089526	-0.293155	0.769404	0.999906
Xpo5	2197.57	-0.012408	0.0771862	-0.160754	0.872287	0.999906
Polr1c	469.577	-0.0504464	0.0904691	-0.55761	0.577111	0.999906
Yipf3	1598.33	-0.0947601	0.0833478	-1.13692	0.25557	0.999906
Lrrc73	516.551	-0.0313886	0.0905502	-0.346643	0.72886	0.999906
Tjap1	582.537	-0.0872736	0.0895763	-0.974294	0.329911	0.999906
Dlk2	254.754	-0.0629597	0.087279	-0.721361	0.470687	0.999906
Abcc10	439.805	-0.0452697	0.0900846	-0.502524	0.615299	0.999906
Zfp318	3913.72	-0.02954	0.0784738	-0.376431	0.706597	0.999906
Crip3	30.5321	-0.0269561	0.0526218	-0.512261	0.608468	0.999906
Slc22a7	9.91238	-0.0225769	0.0344787	-0.654807	0.512592	0.999906
Ttbk1	5708.44	-0.0693765	0.0785246	-0.883501	0.376966	0.999906
Dnph1	58.0884	0.0140344	0.0682206	0.205721	0.837009	0.999906
Cul9	3221.57	-0.0429033	0.0814236	-0.526915	0.598253	0.999906
Srf	1005.87	0.0647919	0.0818814	0.79129	0.428775	0.999906
Mir6976	0.791951	-0.00479058	0.00852244	-0.562113	0.574039	0.999906
Ptk7	316.323	0.125316	0.0844683	1.48359	0.137918	0.999906
Klc4	652.357	-0.0733784	0.0880673	-0.833208	0.404727	0.999906
Mrpl2	416.557	0.115889	0.0901913	1.28492	0.198819	0.999906
Cul7	1923.14	-0.0681755	0.0838889	-0.812688	0.416397	0.999906
Rrp36	430.28	-0.0137119	0.0901998	-0.152018	0.879173	0.999906
Klhdc3	3513.44	-0.0481174	0.0705462	-0.68207	0.495195	0.999906
Mea1	918.189	0.0956176	0.0885238	1.08013	0.280083	0.999906
Ppp2r5d	3184.6	-0.00642081	0.0744629	-0.0862283	0.931285	0.999906
Pex6	1160.97	-0.0631595	0.0864333	-0.730731	0.464944	0.999906
Gnmt	24.2133	0.00738511	0.0494798	0.149255	0.881352	0.999906
Cnpy3	1664.58	-0.011373	0.0780195	-0.145771	0.884102	0.999906
Ptcra	1.97353	0.00127943	0.0144871	0.0883151	0.929626	0.999906
2310039H08Rik	88.3173	-0.0482718	0.0759069	-0.635934	0.524819	0.999906
Rpl7l1	922.237	0.0154566	0.0837244	0.184612	0.853533	0.999906
Bicral	4616.39	-0.0195974	0.0819843	-0.239039	0.811076	0.999906
Tbcc	425.995	0.0358128	0.0897541	0.39901	0.689886	0.999906
Prph2	3.44467	0.0146453	0.0221367	0.661585	0.508237	0.999906
Ubr2	4448.21	0.00404983	0.0722567	0.0560479	0.955304	0.999906
Trerf1	1620.77	-0.0873925	0.0879281	-0.993908	0.320268	0.999906
Mrps10	331.718	0.0494026	0.090416	0.546392	0.584797	0.999906
Guca1b	7.36049	-0.00432063	0.0276512	-0.156255	0.875832	0.999906
Guca1a	3.68187	-0.0163078	0.0183377	-0.889307	0.373838	0.999906
1700001C19Rik	24.5505	0.00319444	0.0381213	0.0837967	0.933218	0.999906
AI661453	194.277	-0.0106075	0.0796627	-0.133155	0.894071	0.999906
Taf8	485.197	0.0756214	0.0901774	0.838585	0.401702	0.999906
Ccnd3	532.038	0.0959898	0.0889896	1.07866	0.280738	0.999906
Bysl	578.999	-0.0765299	0.0876222	-0.873408	0.382441	0.999906
Med20	672.07	-0.0464805	0.0861998	-0.539218	0.589737	0.999906
Gm20517	7.63172	-0.0295724	0.0289944	-1.01994	0.307759	0.999906
Usp49	121.751	-0.00884232	0.0808219	-0.109405	0.912881	0.999906
Tomm6	1334.72	-0.0677818	0.0875715	-0.774017	0.438921	0.999906
Tomm6os	112.448	0.062147	0.0782166	0.79455	0.426876	0.999906
Prickle4	61.7765	0.0232485	0.0689397	0.337229	0.735944	0.999906
Frs3	1348.1	-0.0674913	0.0811227	-0.831966	0.405428	0.999906
Frs3os	20.1048	-0.0107475	0.0427811	-0.25122	0.801644	0.999906
Pgc	1.96977	0.011746	0.0146827	0.79999	0.423717	0.999906
Tfeb	656.485	-0.0188915	0.0892374	-0.211699	0.832342	0.999906
Mdfi	10.9348	0.0619127	0.0357453	1.73205	0.0832643	0.999906
Foxp4	1584.77	-0.132387	0.0801065	-1.65263	0.0984054	0.999906
1700067P10Rik	0.458765	-0.00338438	0.00757767	-0.446626	0.655145	0.999906
A530064D06Rik	0.336013	-0.0022398	0.00756465	-0.296088	0.767163	0.999906
Trem3	0.336013	-0.0022398	0.00756465	-0.296088	0.767163	0.999906
Treml4	5.13905	0.0348515	0.0235507	1.47985	0.138913	0.999906
Treml2	20.2986	-0.0155421	0.0293205	-0.530075	0.59606	0.999906
B430306N03Rik	6.03766	-0.0196027	0.024129	-0.812413	0.416555	0.999906
Trem2	226.784	-0.0116247	0.0730123	-0.159216	0.873499	0.999906
Treml1	2.05838	0.000473062	0.0147384	0.0320971	0.974395	0.999906
Nfya	717.529	-0.036611	0.0871284	-0.420196	0.674342	0.999906
Oard1	197.687	-0.0319052	0.084895	-0.37582	0.707051	0.999906
Apobec2	21.2464	-0.0114929	0.0466962	-0.24612	0.805589	0.999906
Tspo2	2.37724	0.00593487	0.0139251	0.426199	0.669963	0.999906
Unc5cl	5.37839	-0.00798603	0.0217503	-0.367168	0.713494	0.999906
Lrfn2	778.726	-0.0776437	0.0860337	-0.90248	0.366802	0.999906
1700008K24Rik	7.24192	-0.00748956	0.0301048	-0.248783	0.803528	0.999906
Gm17830	0.168006	-0.000979026	0.00756465	-0.129421	0.897024	0.999906
Mocs1	370.216	0.0278398	0.0904656	0.307739	0.758281	0.999906
Daam2	9632.21	0.0493111	0.0829177	0.594699	0.552045	0.999906
Kif6	148.249	0.0641898	0.0850117	0.75507	0.450207	0.999906
Gm16555	1.14101	-0.00834931	0.01124	-0.742823	0.457589	0.999906
Rftn1	742.868	0.0283129	0.0883906	0.320315	0.748729	0.999906
Dazl	14.2392	-0.000598447	0.0387812	-0.0154314	0.987688	0.999906
Plcl2	3895.75	0.00843134	0.0762314	0.110602	0.911932	0.999906
Tbc1d5	2633.15	0.0107404	0.0864494	0.124239	0.901126	0.999906
C330011F03Rik	0.724115	0.00266163	0.00815926	0.326209	0.744266	0.999906
Satb1	3594.77	0.00854686	0.0861905	0.0991625	0.921009	0.999906
Gm19585	0.678078	0.00254279	0.00886715	0.286765	0.774292	0.999906
Gm41600	0.359993	0.00532485	0.00756465	0.703912	0.481488	0.999906
Gm27217	4.63533	0.00075753	0.0213013	0.0355625	0.971631	0.999906
Kcnh8	100.687	0.114365	0.0600893	1.90326	0.0570071	0.999906
Efhb	7.30161	-0.0265489	0.0274315	-0.967825	0.333132	0.999906
Rab5a	3350.41	0.0188822	0.0714737	0.264185	0.791638	0.999906
Pp2d1	16.5833	0.0141939	0.0391842	0.362236	0.717176	0.999906
Kat2b	1219.17	0.0742714	0.0896396	0.828555	0.407356	0.999906
Sgo1	18.2833	-0.0125507	0.0426832	-0.294042	0.768726	0.999906
Sult1c2	0.180472	-0.000979026	0.00756465	-0.129421	0.897024	0.999906
Sult1c1	0.388103	0.00532485	0.00756465	0.703912	0.481488	0.999906
Slc5a7	413.545	-0.00349953	0.0296109	-0.118184	0.905922	0.999906
St6gal2	930.796	-0.11582	0.0885401	-1.3081	0.190838	0.999906
Vmn2r118	2.9086	-0.00627484	0.0188219	-0.333379	0.738848	0.999906
Pot1b	266.899	0.0245245	0.090495	0.271004	0.786388	0.999906
Adgre4	2.17607	0.0107514	0.015361	0.699914	0.483981	0.999906
Zfp119a	152.803	0.0177637	0.0853024	0.208244	0.835038	0.999906
Zfp959	177.003	-0.0233971	0.0848282	-0.275817	0.782688	0.999906
Zfp119b	110.679	-0.0804399	0.080238	-1.00252	0.316094	0.999906
Ebi3	14.6055	0.0186634	0.0409208	0.456085	0.648329	0.999906
Gm16712	8.88451	0.00992568	0.0313907	0.316198	0.751852	0.999906
Yju2	78.4218	0.0392071	0.0731458	0.536013	0.59195	0.999906
Shd	1051.56	-0.0315147	0.0821193	-0.383768	0.701151	0.999906
Fsd1	997.458	0.0259803	0.0830801	0.312714	0.754498	0.999906
Stap2	31.4007	-0.00127264	0.0542544	-0.0234569	0.981286	0.999906
Mpnd	1423.52	-0.0166691	0.0856131	-0.194702	0.845626	0.999906
Sh3gl1	722.676	-0.0560687	0.0904711	-0.619742	0.535428	0.999906
Chaf1a	62.1063	-0.0503049	0.0671147	-0.749536	0.453534	0.999906
Ubxn6	1419.86	-0.0516888	0.0786442	-0.657249	0.511021	0.999906
Hdgfl2	1374.7	-0.0840781	0.0811669	-1.03587	0.300264	0.999906
Plin4	1807.32	-0.0359947	0.0652012	-0.552056	0.58091	0.999906
Plin5	29.8319	-0.00292025	0.052992	-0.0551074	0.956053	0.999906
Lrg1	16.8372	0.0025962	0.0370512	0.0700707	0.944137	0.999906
Sema6b	4279.72	-0.0331581	0.0765159	-0.43335	0.66476	0.999906
Tnfaip8l1	87.4821	0.0568075	0.0788875	0.720108	0.471459	0.999906
Mydgf	521.935	-0.059818	0.0896003	-0.66761	0.504383	0.999906
Dpp9	2557.95	-0.0138489	0.0777874	-0.178035	0.858695	0.999906
A230051N06Rik	24.7409	-0.0259886	0.049034	-0.530013	0.596103	0.999906
Mir7b	0.878694	-0.00212293	0.00871885	-0.243488	0.807627	0.999906
Fem1a	2298.16	0.0156961	0.0753951	0.208184	0.835085	0.999906
Ticam1	298.107	-0.00878773	0.0904674	-0.097137	0.922618	0.999906
Plin3	1186.76	0.0567603	0.0869087	0.653103	0.51369	0.999906
Arrdc5	0.706407	0.00696394	0.00915225	0.760899	0.446717	0.999906
Uhrf1	18.9251	-0.0318878	0.0423507	-0.752946	0.451482	0.999906
Kdm4b	2101.62	-0.0479825	0.0819387	-0.585591	0.558151	0.999906
Ptprs	14843.4	-0.0443279	0.0670088	-0.661524	0.508277	0.999906
Mir6977	0.180472	-0.000979026	0.00756465	-0.129421	0.897024	0.999906
Tincr	24.5805	0.00858687	0.0436544	0.196701	0.844061	0.999906
Safb2	632.078	-0.169701	0.0903473	-1.87832	0.0603375	0.999906
Safb	1315.24	-0.0757459	0.0843259	-0.898252	0.369051	0.999906
Micos13	636.72	-0.140136	0.0897311	-1.56173	0.118352	0.999906
Rpl36	176.885	-0.111444	0.0881388	-1.26442	0.206079	0.999906
Lonp1	1555.15	-0.0120127	0.0780639	-0.153883	0.877702	0.999906
Catsperd	30.4069	-0.00119415	0.0544299	-0.0219392	0.982496	0.999906
Ranbp3	1634.68	-0.0221398	0.0793779	-0.278917	0.780309	0.999906
Vmac	361.348	-0.0833942	0.0903767	-0.92274	0.356143	0.999906
Ndufa11	703.965	0.0241548	0.0890353	0.271295	0.786164	0.999906
Fut4-ps1	0.336013	-0.0022398	0.00756465	-0.296088	0.767163	0.999906
Nrtn	113.399	0.0430901	0.0724843	0.594475	0.552194	0.999906
Dus3l	1527.83	-0.00311896	0.0885961	-0.0352042	0.971917	0.999906
Prr22	25.834	0.00973111	0.044738	0.217513	0.827808	0.999906
Rfx2	84.9417	-0.0168558	0.0749476	-0.224901	0.822056	0.999906
Acsbg2	1.74593	-0.00054051	0.0134382	-0.0402218	0.967916	0.999906
Acsbg3	21.4326	-0.039979	0.0467342	-0.855454	0.3923	0.999906
Mllt1	1946.87	0.000689506	0.08311	0.00829631	0.993381	0.999906
Clpp	996.721	0.0773699	0.084521	0.915394	0.359985	0.999906
Alkbh7	203.963	-0.0754274	0.085297	-0.884291	0.376539	0.999906
Pspn	13.1441	-0.015545	0.0375834	-0.413613	0.679157	0.999906
Gtf2f1	693.442	-0.0147121	0.0868272	-0.169441	0.86545	0.999906
Khsrp	4356.17	0.0344805	0.0672531	0.512698	0.608163	0.999906
Slc25a41	3.51561	-0.00123625	0.0174841	-0.0707074	0.943631	0.999906
Slc25a23	6026.23	-0.0604567	0.0817326	-0.73969	0.459488	0.999906
Crb3	7.17666	-0.025671	0.0247628	-1.03667	0.299887	0.999906
Dennd1c	58.4895	-0.0453055	0.0610025	-0.742684	0.457673	0.999906
Tubb4a	34151.5	0.0417004	0.0760667	0.548208	0.583549	0.999906
Gm11110	21.8257	-0.0669478	0.0486347	-1.37655	0.168653	0.999906
Tnfsf9	34.47	-0.0559165	0.0562718	-0.993687	0.320375	0.999906
Cd70	4.72277	0.0239344	0.0196864	1.21578	0.224067	0.999906
Tnfsf14	1.48832	-0.00733715	0.0134411	-0.545875	0.585152	0.999906
Gpr108	840.997	-0.00392766	0.0880122	-0.0446263	0.964405	0.999906
Trip10	169.606	0.144473	0.0860261	1.67941	0.0930728	0.999906
Vav1	119.597	-0.0513539	0.0684967	-0.749729	0.453418	0.999906
Adgre1	198.989	0.004124	0.0412366	0.100008	0.920338	0.999906
Cntnap5c	561.378	0.023221	0.0889089	0.261177	0.793956	0.999906
Pdzph1	42.7091	0.00563097	0.0526453	0.10696	0.91482	0.999906
Nudt12os	2.43077	-0.00875212	0.0156995	-0.557476	0.577202	0.999906
Nudt12	586.852	-0.0457456	0.0878397	-0.520785	0.602516	0.999906
Efna5	1486.24	-0.0602108	0.0820588	-0.733751	0.4631	0.999906
Fbxl17	5962.49	-0.0281544	0.0698272	-0.403202	0.6868	0.999906
4930405O22Rik	24.8197	-0.0334716	0.0483625	-0.6921	0.488875	0.999906
Fer	869.257	-0.0706592	0.0862078	-0.819638	0.412422	0.999906
1110058D11Rik	8.90085	-0.00137469	0.0298239	-0.0460935	0.963236	0.999906
Pja2	26462.3	-0.0132505	0.0645628	-0.205234	0.837389	0.999906
Man2a1	925.835	0.0815333	0.0856169	0.952304	0.340943	0.999906
4930583I09Rik	0.180472	-0.000979026	0.00756465	-0.129421	0.897024	0.999906
Tmem232	47.8018	0.00770108	0.0552283	0.139441	0.889102	0.999906
Vapa	5242.61	0.027616	0.0703083	0.392785	0.694479	0.999906
Txndc2	7.859	0.0171891	0.0318254	0.540106	0.589124	0.999906
Rab31	4860.32	-0.0308	0.0725722	-0.424405	0.67127	0.999906
Ppp4r1	800.587	0.0314478	0.0844133	0.372545	0.709487	0.999906
Ralbp1	3030.23	-0.0233761	0.071187	-0.328376	0.742627	0.999906
Twsg1	1611.75	0.153203	0.0895642	1.71054	0.0871655	0.999906
Ankrd12	4335.7	-0.0330662	0.0753773	-0.438676	0.660896	0.999906
Ndufv2	3675.59	0.0394801	0.078143	0.505228	0.613399	0.999906
Washc1	807.83	0.0485156	0.0862814	0.562295	0.573915	0.999906
Ddx11	37.6339	-0.00882558	0.0564502	-0.156343	0.875763	0.999906
Mtcl1	2516.52	-0.113226	0.0747312	-1.51511	0.129745	0.999906
Rab12	2148.98	0.0479395	0.0763199	0.628139	0.529913	0.999906
Themis3	1.06913	-0.0046998	0.00843653	-0.557078	0.577474	0.999906
Ptprm	2358.82	0.0897421	0.0828669	1.08297	0.278823	0.999906
1700016K05Rik	3.27049	-0.0218012	0.0219801	-0.99186	0.321266	0.999906
Mir5709	0.536849	-0.00365303	0.00760016	-0.480651	0.630765	0.999906
Gm36201	0.356376	-0.0022398	0.00756465	-0.296088	0.767163	0.999906
Lrrc30	0.822893	0.000956133	0.00859888	0.111193	0.911464	0.999906
Lama1	302.003	0.185188	0.0857217	2.16035	0.0307459	0.999906
Arhgap28	39.7893	0.0461964	0.0516181	0.894964	0.370806	0.999906
L3mbtl4	154.495	0.04958	0.0816867	0.606954	0.543882	0.999906
Tmem200c	815.203	-0.0338714	0.0904402	-0.374517	0.70802	0.999906
Epb41l3	14939.9	-0.00328848	0.0850651	-0.0386584	0.969163	0.999906
2410021H03Rik	98.966	0.0111686	0.074403	0.15011	0.880678	0.999906
Zbtb14	1175.54	0.0110735	0.0825569	0.134132	0.893298	0.999906
C030034I22Rik	111.077	-0.0763151	0.0791972	-0.96361	0.335242	0.999906
Akain1	372.775	0.0502342	0.0885751	0.567137	0.570621	0.999906
Dlgap1	6989.55	0.0115675	0.0794448	0.145604	0.884234	0.999906
Gm41609	28.6311	-0.0188027	0.0462437	-0.406601	0.684301	0.999906
Tgif1	50.7695	-0.0618212	0.0618144	-1.00011	0.317257	0.999906
Mir1195	0.348479	-0.0022398	0.00756465	-0.296088	0.767163	0.999906
Gm41611	2.89582	0.013597	0.0164886	0.824634	0.40958	0.999906
Myl12b	1352.42	-0.104669	0.0895018	-1.16947	0.242216	0.999906
Myl12a	369.065	0.0393408	0.0902024	0.436139	0.662736	0.999906
Myom1	65.9603	0.025684	0.0628295	0.408789	0.682695	0.999906
Lpin2	3859.62	-0.0627944	0.0687318	-0.913615	0.360919	0.999906
Emilin2	677.455	0.00742774	0.0873974	0.0849881	0.932271	0.999906
4930471L23Rik	0.541417	-0.00366483	0.00760199	-0.482088	0.629743	0.999906
Gm4566	0.740497	-0.00131131	0.00920094	-0.142519	0.88667	0.999906
Smchd1	1763.21	-0.061114	0.0783518	-0.779994	0.435394	0.999906
Ndc80	8.22513	-0.0102434	0.0292218	-0.35054	0.725934	0.999906
Spdya	34.3024	0.00464352	0.0575157	0.0807349	0.935653	0.999906
Trmt61b	105.344	0.0143886	0.0792174	0.181635	0.855869	0.999906
Wdr43	753.973	-0.0142751	0.0855533	-0.166857	0.867483	0.999906
Snord92	0.639238	-0.00500668	0.00871859	-0.574254	0.565796	0.999906
Snord53	4.30505	0.0149057	0.0228656	0.651884	0.514476	0.999906
Togaram2	139.005	0.0128043	0.082555	0.1551	0.876742	0.999906
Pcare	2.20555	0.00764589	0.015336	0.498558	0.618091	0.999906
Clip4	2990.82	0.00973879	0.0763154	0.127612	0.898456	0.999906
Alk	956.539	0.0161135	0.090525	0.178001	0.858722	0.999906
Ypel5	3553.29	-0.0860482	0.0766048	-1.12327	0.261321	0.999906
Gm30375	36.0324	0.0203936	0.0610298	0.334159	0.73826	0.999906
Lbh	6362.56	0.0229195	0.0886011	0.258682	0.795881	0.999906
Gm30476	1.08283	-0.00474449	0.00847634	-0.559733	0.575661	0.999906
Lclat1	1642.31	0.0642674	0.0809919	0.793505	0.427484	0.999906
E330032C10Rik	0.930567	-0.00208806	0.00895647	-0.233134	0.815657	0.999906
Capn13	0.245505	-0.0022398	0.00756465	-0.296088	0.767163	0.999906
Galnt14	235.305	-0.0897796	0.0888518	-1.01044	0.312284	0.999906
Ehd3	4402.64	0.0248141	0.0698836	0.355078	0.722531	0.999906
Xdh	540.409	-0.0597948	0.0899779	-0.664549	0.506339	0.999906
Srd5a2	2.56332	-0.00309355	0.0143225	-0.215992	0.828994	0.999906
Memo1	387.372	0.00755475	0.0904705	0.0835051	0.93345	0.999906
Dpy30	468.655	0.0747778	0.0904973	0.826299	0.408635	0.999906
Spast	2729.7	0.0484067	0.0719704	0.672592	0.501207	0.999906
Slc30a6	328.611	0.0537224	0.0901658	0.595817	0.551297	0.999906
Nlrc4	10.4078	0.00851297	0.0326587	0.260665	0.794351	0.999906
Yipf4	1531.88	-0.0125079	0.0830408	-0.150623	0.880273	0.999906
Birc6	13276.8	-0.0268842	0.0672435	-0.399804	0.689301	0.999906
Ttc27	462.023	0.0158463	0.0888519	0.178345	0.858452	0.999906
Ltbp1	300.745	0.0960543	0.0859681	1.11733	0.263855	0.999906
Rasgrp3	1582.36	0.0930606	0.0884651	1.05195	0.292824	0.999906
Fam98a	1417.99	-0.00598269	0.0809142	-0.0739387	0.941059	0.999906
Gm32282	18.5341	0.0569362	0.044398	1.2824	0.199701	0.999906
Crim1	5220.44	-0.00705026	0.0723277	-0.0974766	0.922348	0.999906
Fez2	1374.7	0.0444471	0.0850497	0.522601	0.601252	0.999906
Vit	483.119	-0.0617063	0.0901748	-0.684297	0.493788	0.999906
Strn	5610.98	0.000491355	0.0759934	0.00646576	0.994841	0.999906
Heatr5b	4601.36	0.0333161	0.0706542	0.471537	0.637257	0.999906
Gpatch11	970.726	-0.1227	0.0837247	-1.46551	0.142781	0.999906
Gm6548	1622.24	0.0553325	0.083677	0.661263	0.508443	0.999906
Eif2ak2	468.415	-0.106377	0.0822983	-1.29258	0.196157	0.999906
Sult6b1	9.37768	0.008321	0.0321675	0.258677	0.795884	0.999906
Cebpzos	168.529	-0.108483	0.0874029	-1.24119	0.214536	0.999906
Cebpz	947.246	-0.0121792	0.0862108	-0.141272	0.887655	0.999906
Ndufaf7	787.685	0.00384262	0.0850896	0.0451596	0.96398	0.999906
Prkd3	1804.1	0.0861869	0.0860907	1.00112	0.31677	0.999906
Qpct	720.651	0.0101178	0.0870211	0.116269	0.90744	0.999906
Cdc42ep3	344.951	-0.0100986	0.090546	-0.11153	0.911196	0.999906
Gm17315	17.3274	0.022037	0.0444751	0.495491	0.620253	0.999906
Gm10494	0.360945	-0.0022398	0.00756465	-0.296088	0.767163	0.999906
Rmdn2	431.57	-0.0654368	0.0903397	-0.724342	0.468856	0.999906
Cyp1b1	195.539	0.0787321	0.0439408	1.79178	0.0731687	0.999906
Atl2	2522.38	0.0152944	0.0708329	0.215923	0.829048	0.999906
Hnrnpll	1111	-0.0385346	0.0806565	-0.477762	0.63282	0.999906
Galm	120.915	0.0201605	0.0783837	0.257203	0.797022	0.999906
Gm51284	1.21869	-0.00604479	0.0124503	-0.485515	0.627311	0.999906
Srsf7	1969.1	-0.069913	0.0776617	-0.900225	0.368	0.999906
Ttc39d	2.6123	-0.0168159	0.0158849	-1.05861	0.289778	0.999906
Gemin6	40.8337	0.0584478	0.0615186	0.950083	0.34207	0.999906
Dhx57	1538.39	-0.0286806	0.0818454	-0.350424	0.72602	0.999906
Morn2	284.373	-0.0399007	0.0904225	-0.44127	0.659017	0.999906
Arhgef33	48.6617	0.0133379	0.0603282	0.221089	0.825023	0.999906
Gm10190	10.2987	0.0195629	0.0339585	0.576082	0.56456	0.999906
Sos1	8210.06	-0.0151533	0.0814107	-0.186135	0.852339	0.999906
Cdkl4	141.441	-0.0268642	0.0865712	-0.310313	0.756323	0.999906
Map4k3	2134.18	0.0335677	0.0768894	0.436571	0.662422	0.999906
C230072F16Rik	3.23144	0.00847295	0.0153554	0.55179	0.581093	0.999906
Tmem178	410.536	0.0570038	0.0905386	0.629608	0.528951	0.999906
Thumpd2	115.292	0.0152226	0.0743427	0.204762	0.837758	0.999906
Slc8a1	24917.4	0.0821406	0.0800529	1.02608	0.304854	0.999906
Gm19689	0.647135	-0.00505271	0.00875837	-0.5769	0.564007	0.999906
Pkdcc	226.21	0.0394347	0.089007	0.443051	0.657729	0.999906
Eml4	1187.26	-0.0624151	0.0841905	-0.741355	0.458478	0.999906
Cox7a2l	2316.11	0.0422893	0.0773187	0.546949	0.584414	0.999906
Kcng3	372.461	-0.0596974	0.0904543	-0.659973	0.509271	0.999906
Mta3	6472.77	-0.0800878	0.0751814	-1.06526	0.286758	0.999906
Gm46597	9.76182	-0.0181171	0.0349113	-0.518947	0.603798	0.999906
Haao	11.8753	0.00397739	0.0324664	0.122508	0.902497	0.999906
C430042M11Rik	10.0733	-0.00597471	0.0305468	-0.195592	0.84493	0.999906
1810073O08Rik	4.35019	0.0163834	0.0229383	0.714236	0.475082	0.999906
8430430B14Rik	1.16159	0.0110844	0.00911003	1.21672	0.22371	0.999906
4933433H22Rik	0.333948	0.00154252	0.00756465	0.203912	0.838422	0.999906
Gm41640	6.99702	-0.0210937	0.0276322	-0.763374	0.445241	0.999906
Zfp36l2	1659.47	-0.0734843	0.0856779	-0.857681	0.391069	0.999906
Thada	1431.69	-0.0201767	0.0799656	-0.252318	0.800795	0.999906
Plekhh2	920.837	0.165466	0.0866066	1.91055	0.0560628	0.999906
Dync2li1	220.224	-0.075817	0.0893795	-0.848259	0.396294	0.999906
Abcg5	0.501954	0.00010055	0.00758917	0.0132491	0.989429	0.999906
Abcg8	2.7169	0.00902524	0.0198664	0.454297	0.649615	0.999906
Lrpprc	3119.93	0.036682	0.0743508	0.493363	0.621756	0.999906
1110020A21Rik	14.038	-0.00580842	0.0412384	-0.14085	0.887988	0.999906
Ppm1b	3231.35	-0.0425572	0.0717202	-0.593378	0.552929	0.999906
Slc3a1	15.9859	-0.0446087	0.0382696	-1.16564	0.243759	0.999906
Prepl	19723.9	-0.0102964	0.0706246	-0.14579	0.884087	0.999906
Camkmt	1066.22	-0.0781416	0.0850028	-0.919283	0.357948	0.999906
Six3os1	84.9312	-0.136708	0.0731969	-1.86767	0.0618081	0.999906
Six3	130.405	-0.170705	0.079336	-2.15167	0.0314232	0.999906
Six2	3.85716	0.027389	0.0167793	1.63231	0.102615	0.999906
Srbd1	616.852	0.0571601	0.0883768	0.646777	0.517776	0.999906
Gm5817	121.437	-0.108358	0.0831698	-1.30285	0.192626	0.999906
Prkce	9246.12	-0.000609448	0.0684081	-0.008909	0.992892	0.999906
2010106C02Rik	5.03238	0.000930609	0.0224463	0.0414593	0.96693	0.999906
Epas1	15465.3	0.0189951	0.0649926	0.292266	0.770084	0.999906
Atp6v1e2	2.55129	0.00834603	0.0176659	0.472438	0.636614	0.999906
Rhoq	3091.52	-0.0386296	0.0791433	-0.488097	0.625481	0.999906
Pigf	203.362	0.00145677	0.0877512	0.0166012	0.986755	0.999906
Cript	1357.77	0.120112	0.0842381	1.42586	0.15391	0.999906
Socs5	4861.76	-0.0544125	0.0654964	-0.830771	0.406103	0.999906
Mcfd2	2076.34	0.0196463	0.0821358	0.239193	0.810956	0.999906
4833418N02Rik	24.1425	0.0133838	0.0479499	0.27912	0.780153	0.999906
Ttc7	310.531	0.016516	0.088685	0.186232	0.852263	0.999906
Stpg4	0.165942	0.0028033	0.00756465	0.370579	0.710951	0.999906
Calm2	12044.4	0.0630558	0.069754	0.903973	0.36601	0.999906
Gm30794	0.994882	0.00598264	0.0123718	0.483571	0.62869	0.999906
Epcam	3.4367	-0.00343042	0.0178171	-0.192535	0.847323	0.999906
Msh2	1178.3	-0.0206939	0.0841471	-0.245926	0.80574	0.999906
Kcnk12	373.536	-0.0101129	0.0870651	-0.116154	0.907531	0.999906
Msh6	1052.9	0.00862948	0.0859683	0.10038	0.920043	0.999906
Fbxo11	5976.36	0.093237	0.0742165	1.25628	0.209013	0.999906
Gm4832	1.45952	-0.0070814	0.0132119	-0.535988	0.591967	0.999906
Foxn2	1359.09	0.0891617	0.0819224	1.08837	0.276433	0.999906
Ppp1r21	2561.05	0.0111788	0.0813371	0.137438	0.890684	0.999906
Gm31704	7.93707	0.014355	0.0317361	0.452325	0.651035	0.999906
Ston1	261.4	0.094962	0.0800327	1.18654	0.235409	0.999906
Gtf2a1l	8.57203	0.0289945	0.0324075	0.894682	0.370957	0.999906
Lhcgr	33.1849	-0.0320096	0.0511295	-0.62605	0.531282	0.999906
Fshr	0.672025	-0.00391619	0.00770833	-0.508047	0.61142	0.999906
Nrxn1	23839.9	-0.0333731	0.0763831	-0.436917	0.662172	0.999906
Gm20491	42.2158	-0.0902659	0.062579	-1.44243	0.149181	0.999906
4930480K15Rik	138.86	-0.184707	0.0831199	-2.22218	0.0262711	0.999906
Adcyap1	2429.26	-0.16022	0.0899206	-1.78179	0.0747832	0.999906
Mettl4	1394.44	-0.0673703	0.0786325	-0.856773	0.39157	0.999906
2700099C18Rik	25.5234	-0.0214736	0.0529105	-0.405847	0.684855	0.999906
Gm1976	413.874	-0.012499	0.0902726	-0.138458	0.889879	0.999906
Gm20939	123.884	0.0483813	0.0785369	0.616033	0.537872	0.999906
Crem	314.788	0.0102095	0.0898834	0.113586	0.909566	0.999906
Gm6225	42.392	0.0615463	0.0631073	0.975265	0.329429	0.999906
Cul2	2444.64	0.0186336	0.0770317	0.241896	0.808861	0.999906
Bambi	91.3864	0.00314119	0.0752561	0.04174	0.966706	0.999906
Map3k8	64.5988	0.0361566	0.0674003	0.536445	0.591651	0.999906
4833419F23Rik	3.3169	0.0115651	0.020838	0.555002	0.578894	0.999906
Mtpap	923.845	0.0891097	0.085845	1.03803	0.299256	0.999906
Jcad	4652.68	0.181338	0.0756942	2.39566	0.0165903	0.999906
Gm10556	0.900458	0.00985839	0.0102398	0.96275	0.335673	0.999906
Svil	554.832	0.0631116	0.0900024	0.701221	0.483165	0.999906
Gm26682	14.6442	0.0129277	0.0403243	0.320592	0.748519	0.999906
Zfp438	465.909	-0.0399515	0.0904243	-0.441822	0.658618	0.999906
Gm10125	130.865	0.0256846	0.0834916	0.307631	0.758363	0.999906
Zeb1	5906.37	-0.0461977	0.0772518	-0.598015	0.54983	0.999906
Arhgap12	3412.81	-0.000379334	0.0684193	-0.00554426	0.995576	0.999906
Kif5b	19527.5	0.0518773	0.0798498	0.649686	0.515895	0.999906
Epc1	1636.76	-0.00381406	0.0837802	-0.0455246	0.963689	0.999906
Rab18	4835.08	-0.0138638	0.0679969	-0.203888	0.838441	0.999906
Mkx	604.201	0.0173636	0.0873455	0.198792	0.842425	0.999906
Armc4	14.4649	-0.0349748	0.0355513	-0.983783	0.325222	0.999906
Mpp7	732.649	-0.0451497	0.0875523	-0.515688	0.606073	0.999906
Wac	4222.55	0.00977973	0.0843887	0.115889	0.90774	0.999906
Fzd8	493.424	0.028845	0.090404	0.319068	0.749675	0.999906
Gjd4	1.84533	0.00220428	0.0112487	0.19596	0.844642	0.999906
Ccny	3291.85	-0.0177007	0.0679439	-0.26052	0.794463	0.999906
Cetn1	6.20015	-0.0147695	0.025284	-0.584143	0.559124	0.999906
Colec12	488.529	0.167512	0.0607241	2.75857	0.00580544	0.999906
Thoc1	434.567	-0.00375266	0.0901284	-0.0416369	0.966788	0.999906
Usp14	4447.93	0.00592068	0.0691968	0.0855629	0.931814	0.999906
Rock1	1481.3	0.0393512	0.0778917	0.505204	0.613416	0.999906
Greb1l	591.78	-0.0226162	0.089992	-0.251313	0.801572	0.999906
Esco1	1194.2	-0.0616605	0.0879624	-0.700987	0.483311	0.999906
Snrpd1	161.962	-0.0266832	0.0868015	-0.307404	0.758536	0.999906
Abhd3	2127.9	-0.0182213	0.0747882	-0.243639	0.807511	0.999906
4930563E18Rik	9.73923	0.00394174	0.0302643	0.130244	0.896373	0.999906
Mib1	11035.7	-0.00202273	0.0666106	-0.0303664	0.975775	0.999906
Mir133a-1	2.53223	0.000164276	0.0173768	0.00945376	0.992457	0.999906
Mir1b	0.895509	-0.00530458	0.00896624	-0.591617	0.554107	0.999906
Gata6	10.3342	0.0361059	0.0340906	1.05912	0.289546	0.999906
Rbbp8	235.481	0.0641235	0.0897453	0.714505	0.474915	0.999906
Gm6277	94.3974	0.0260101	0.0811491	0.320523	0.748572	0.999906
Cables1	1280.37	-0.0467795	0.0853484	-0.548101	0.583623	0.999906
Tmem241	416.753	0.041724	0.0905463	0.460802	0.64494	0.999906
Riok3	1644.81	0.0318979	0.0808108	0.394724	0.693047	0.999906
Rmc1	711.671	0.0330018	0.0853923	0.386473	0.699147	0.999906
Npc1	5757.78	0.0477684	0.0831995	0.574142	0.565872	0.999906
Ankrd29	1154.04	0.100882	0.0881409	1.14455	0.252396	0.999906
Lama3	202.089	0.0707457	0.0850825	0.831495	0.405694	0.999906
Ttc39c	590.388	0.0242814	0.0896275	0.270914	0.786457	0.999906
Mir1948	1.08395	-0.00336762	0.0104997	-0.320735	0.748411	0.999906
Cabyr	226.13	-0.049173	0.0895482	-0.549123	0.582921	0.999906
Osbpl1a	5269.28	0.00254168	0.0763844	0.0332748	0.973455	0.999906
Impact	27366.7	-0.0669068	0.0630119	-1.06181	0.288321	0.999906
Hrh4	0.721889	-0.00394933	0.00773978	-0.510264	0.609867	0.999906
Gm36747	0.245505	-0.0022398	0.00756465	-0.296088	0.767163	0.999906
Zfp521	1769.94	-0.0196037	0.0839104	-0.233627	0.815275	0.999906
6330525I24Rik	23.4636	-0.0811232	0.047115	-1.72181	0.0851035	0.999906
8430422H06Rik	0.194051	0.0028033	0.00756465	0.370579	0.710951	0.999906
Ss18	787.478	-0.00138984	0.0874129	-0.0158997	0.987314	0.999906
Psma8	12.5167	0.0233054	0.0256125	0.90992	0.362865	0.999906
Taf4b	391.158	-0.036794	0.0903475	-0.407249	0.683825	0.999906
Kctd1	1426.7	-0.00478674	0.0861875	-0.0555387	0.955709	0.999906
4933424G05Rik	22.1625	-0.00885572	0.0481912	-0.183762	0.8542	0.999906
Aqp4	12885	0.024494	0.0578327	0.423532	0.671907	0.999906
Chst9	17.7065	0.014177	0.0364788	0.388637	0.697545	0.999906
Cdh2	4945.02	0.0246813	0.0826445	0.298644	0.765212	0.999906
Gm15328	58.0362	-0.0435705	0.0673051	-0.647358	0.5174	0.999906
4921533I20Rik	79.3249	-0.00829946	0.0747216	-0.111072	0.911559	0.999906
Dsc3	12.7828	0.00343171	0.0358547	0.0957117	0.92375	0.999906
Dsc2	45.6915	0.0344712	0.0592211	0.582077	0.560515	0.999906
Dsc1	2.74887	-0.00823784	0.0146203	-0.563451	0.573128	0.999906
Dsg1c	3.90716	-0.0104986	0.0160175	-0.655445	0.512181	0.999906
Dsg1a	4.12998	-0.0105137	0.0217047	-0.4844	0.628102	0.999906
Dsg1b	12.3421	-0.000850829	0.0289357	-0.0294042	0.976542	0.999906
Dsg3	3.22294	0.00732544	0.0171858	0.426251	0.669925	0.999906
Dsg2	49.4493	0.0482923	0.061277	0.788098	0.43064	0.999906
Gm16090	0.168006	-0.000979026	0.00756465	-0.129421	0.897024	0.999906
Ttr	200.702	0.0108468	0.0224155	0.483898	0.628458	0.999906
B4galt6	8293.7	-0.0568265	0.072711	-0.78154	0.434485	0.999906
Trappc8	3037.5	0.035049	0.0768262	0.456211	0.648238	0.999906
Rnf125	223.177	-0.0416627	0.0890703	-0.467751	0.639963	0.999906
Rnf138	476.733	0.0826572	0.0905507	0.912828	0.361333	0.999906
Garem1	1265.62	0.0386465	0.0848406	0.455519	0.648736	0.999906
Klhl14	212.585	0.104349	0.0851492	1.22548	0.220394	0.999906
4930426D05Rik	40.769	0.00839327	0.0551146	0.152288	0.87896	0.999906
Ccdc178	0.194051	0.0028033	0.00756465	0.370579	0.710951	0.999906
Asxl3	1090.04	-0.00560133	0.086327	-0.064885	0.948266	0.999906
Nol4	1619.05	0.0735846	0.0815978	0.901797	0.367165	0.999906
Dtna	5494.59	0.0449342	0.0691638	0.649678	0.5159	0.999906
Gm15972	5.20514	-0.00178494	0.0259145	-0.0688779	0.945087	0.999906
Mapre2	14006.2	-0.0266666	0.0667294	-0.399623	0.689434	0.999906
Mir6360	7.01642	-0.0144186	0.0250756	-0.575005	0.565288	0.999906
Gm38559	1.50869	-0.00583759	0.0119591	-0.488131	0.625457	0.999906
Zscan30	260.516	-0.0211343	0.0904194	-0.233736	0.81519	0.999906
Zfp397	1798.49	0.00359414	0.0796345	0.0451329	0.964001	0.999906
Zfp35	749.05	0.107304	0.0875366	1.22581	0.220268	0.999906
Zfp24	2594.48	-0.0414372	0.0804008	-0.515383	0.606285	0.999906
Ino80c	830.875	-0.102123	0.0842992	-1.21144	0.225727	0.999906
Galnt1	2870.93	0.0377097	0.069203	0.544915	0.585812	0.999906
2700062C07Rik	157.059	0.0705328	0.0870978	0.809811	0.418049	0.999906
Rprd1a	3525.87	-0.0289129	0.0732374	-0.394783	0.693003	0.999906
Slc39a6	2141.11	-0.00280495	0.0752357	-0.0372821	0.97026	0.999906
Elp2	1583.82	-0.206629	0.0763599	-2.70599	0.00681014	0.999906
Mocos	51.6894	0.093265	0.0616416	1.51302	0.130275	0.999906
Fhod3	1805.97	-0.0491558	0.0795806	-0.617686	0.536782	0.999906
Tpgs2	2629.4	-0.0648837	0.0796112	-0.815007	0.415068	0.999906
AW554918	972.652	0.00190486	0.0873338	0.0218113	0.982599	0.999906
Celf4	14667	-0.0506175	0.0731137	-0.692312	0.488741	0.999906
4930474G06Rik	16.5236	-0.00876938	0.0427562	-0.205102	0.837493	0.999906
Gm33948	1.67898	-0.00987972	0.0150618	-0.655944	0.51186	0.999906
4930578E11Rik	0.178188	-0.000979026	0.00756465	-0.129421	0.897024	0.999906
4930527G23Rik	0.368258	-0.00304821	0.00757376	-0.40247	0.687338	0.999906
Pik3c3	1326.15	-0.0689138	0.0781335	-0.882	0.377777	0.999906
Rit2	8418.78	0.0864015	0.0698678	1.23664	0.21622	0.999906
Syt4	12753.3	0.00512747	0.0666501	0.0769311	0.938678	0.999906
Slc25a46	4699.63	0.0451176	0.0710295	0.635195	0.525301	0.999906
Sap130	1879.98	0.010168	0.0873892	0.116353	0.907373	0.999906
Ammecr1l	1221.58	0.0350463	0.0787547	0.445006	0.656316	0.999906
Gm26533	3.49327	0.00314652	0.0216568	0.14529	0.884482	0.999906
Polr2d	292.628	0.0888945	0.0900909	0.98672	0.32378	0.999906
Wdr33	2543	-0.114907	0.0783619	-1.46637	0.142548	0.999906
Lims2	376.408	0.0133778	0.0887677	0.150706	0.880208	0.999906
Gpr17	3180.58	-0.0154988	0.0781952	-0.198207	0.842883	0.999906
Myo7b	6.8112	-0.000259794	0.0281566	-0.00922674	0.992638	0.999906
Iws1	1881.44	0.0188568	0.0761768	0.24754	0.804491	0.999906
Map3k2	2439.74	-0.0925696	0.0744015	-1.24419	0.21343	0.999906
Ercc3	964.01	-0.037575	0.0829276	-0.453106	0.650473	0.999906
A830052D11Rik	57.4873	0.00504969	0.0624039	0.0809196	0.935506	0.999906
Bin1	7027.03	-0.0649501	0.068407	-0.949465	0.342384	0.999906
Gm35060	2.28603	0.00808602	0.0171853	0.47052	0.637984	0.999906
Gypc	33.9876	0.0756372	0.0445576	1.69751	0.0895996	0.999906
4930455D15Rik	0.358661	-0.0022398	0.00756465	-0.296088	0.767163	0.999906
Tslp	3.50121	-0.00916624	0.0178305	-0.514076	0.607199	0.999906
Wdr36	1053.18	0.0212587	0.0800428	0.265591	0.790554	0.999906
Mir6361	0.538181	0.00434992	0.00811745	0.535873	0.592047	0.999906
Camk4	3361.86	-0.072302	0.0855152	-0.845488	0.397839	0.999906
Stard4	1982.11	-0.0154933	0.079309	-0.195353	0.845116	0.999906
Nrep	1595.25	0.0266327	0.0804088	0.331216	0.740481	0.999906
Gm10549	4.10824	-0.0197617	0.0222457	-0.888336	0.37436	0.999906
Epb41l4aos	85.9487	0.0893509	0.0705956	1.26567	0.20563	0.999906
Epb41l4a	753.064	-0.0169562	0.0905415	-0.187276	0.851444	0.999906
Gm10548	50.0734	0.00378746	0.0638734	0.0592964	0.952716	0.999906
Apc	20954	0.0397674	0.0789315	0.503822	0.614387	0.999906
Srp19	422.165	0.100422	0.0899423	1.11652	0.264199	0.999906
Reep5	19893.5	0.0501589	0.0628648	0.797885	0.424937	0.999906
Pkd2l2	573.565	-0.0672208	0.089239	-0.753267	0.45129	0.999906
Fam13b	3212.13	-0.0217617	0.0739484	-0.294282	0.768542	0.999906
Wnt8a	0.514201	-0.00358882	0.00759143	-0.472746	0.636394	0.999906
Nme5	109.037	-0.039233	0.0826639	-0.474608	0.635066	0.999906
Brd8dc	17.292	-0.0314141	0.0413456	-0.759794	0.447378	0.999906
Brd8	1933.58	-0.0445184	0.0752038	-0.59197	0.553871	0.999906
Kif20a	82.2726	0.0100022	0.0732219	0.136602	0.891346	0.999906
Cdc23	1069.76	0.0177881	0.084586	0.210296	0.833436	0.999906
Gfra3	1.19685	-0.00124457	0.0110339	-0.112795	0.910193	0.999906
Cdc25c	1.50541	0.00510246	0.0120333	0.42403	0.671544	0.999906
Fam53c	3229.31	-0.0181416	0.0737179	-0.246096	0.805608	0.999906
Kdm3b	2559.36	0.0482162	0.0733709	0.657157	0.51108	0.999906
Reep2	3601.28	-0.0715899	0.0719685	-0.994738	0.319863	0.999906
Egr1	1127.68	-0.0467315	0.0892581	-0.523555	0.600588	0.999906
Etf1	3407.61	-0.054304	0.0707624	-0.767413	0.442836	0.999906
Hspa9	3977.55	-0.0543785	0.0761513	-0.714085	0.475174	0.999906
Gm36037	2.58355	-0.00189518	0.0156651	-0.120981	0.903706	0.999906
Ctnna1	2940.86	0.0570326	0.0814786	0.699971	0.483946	0.999906
Lrrtm2	4559.05	0.0175118	0.0760809	0.230173	0.817958	0.999906
Sil1	585.779	0.132397	0.0864939	1.53071	0.125841	0.999906
Snhg4	174.637	0.0294611	0.0864612	0.340744	0.733296	0.999906
Mir1949	2.109	-0.00300182	0.016067	-0.186831	0.851793	0.999906
Snora74a	237.479	0.177196	0.0807153	2.19531	0.028141	0.999906
Matr3	12582.8	-0.052972	0.0662716	-0.799317	0.424107	0.999906
Paip2	4226.69	0.0186277	0.0792612	0.235017	0.814196	0.999906
Slc23a1	36.6986	0.0196243	0.0603391	0.325234	0.745004	0.999906
Mzb1	4.42667	0.0107263	0.021627	0.49597	0.619916	0.999906
Prob1	508.545	0.158322	0.0903765	1.7518	0.0798078	0.999906
Spata24	49.0494	-0.001326	0.0666243	-0.0199026	0.984121	0.999906
Dnajc18	7284.99	-0.00523384	0.0656145	-0.0797666	0.936423	0.999906
Ecscr	46.4254	0.0871327	0.063566	1.37074	0.170455	0.999906
1700066B19Rik	6.75153	-0.00924328	0.0286172	-0.322997	0.746697	0.999906
Sting1	135.679	-0.0290957	0.0398447	-0.730228	0.465251	0.999906
Ube2d2a	3790.61	0.00206154	0.0695767	0.0296298	0.976362	0.999906
Cxxc5	2931.68	0.0681578	0.0825755	0.825399	0.409145	0.999906
C330008A17Rik	5.48551	0.00570502	0.0237616	0.240094	0.810257	0.999906
Psd2	4616.4	-0.0052119	0.0731832	-0.0712171	0.943225	0.999906
Nrg2	495.052	0.0424339	0.0897732	0.472679	0.636442	0.999906
4930471G03Rik	7.22946	0.00138493	0.0290178	0.047727	0.961934	0.999906
Pura	17709.4	-0.021372	0.0755365	-0.282937	0.777225	0.999906
Igip	3536.25	-0.0222228	0.0790927	-0.280972	0.778732	0.999906
Cystm1	1333.6	-0.0196866	0.0805823	-0.244305	0.806995	0.999906
Pfdn1	550.586	-0.0854677	0.0903159	-0.94632	0.343985	0.999906
Hbegf	444.281	-0.0425681	0.0893942	-0.476184	0.633943	0.999906
Slc4a9	32.3058	0.0329449	0.0548434	0.600709	0.548034	0.999906
Ankhd1	3531.25	0.0262114	0.0769981	0.340416	0.733543	0.999906
Eif4ebp3	76.4179	-0.0263801	0.0740298	-0.356344	0.721583	0.999906
Sra1	367.991	0.0163876	0.0901282	0.181826	0.855719	0.999906
Apbb3	739.236	0.0300189	0.0869933	0.345072	0.73004	0.999906
Slc35a4	1414.42	-0.015401	0.0806807	-0.190888	0.848613	0.999906
E230025N22Rik	6.48426	-0.00443329	0.0246803	-0.179629	0.857444	0.999906
Cd14	75.3881	-0.014045	0.066887	-0.209981	0.833682	0.999906
Tmco6	214.352	-0.113419	0.0834098	-1.35977	0.173901	0.999906
Ndufa2	732.328	0.109022	0.090381	1.20625	0.227719	0.999906
Ik	981.67	-0.0281231	0.0902778	-0.311517	0.755408	0.999906
Wdr55	191.677	0.0080359	0.0828209	0.0970274	0.922705	0.999906
Dnd1	25.8472	-0.0154213	0.0524391	-0.29408	0.768697	0.999906
Hars	1752.16	0.0226791	0.0802974	0.282439	0.777607	0.999906
Hars2	483.316	0.0661375	0.0902051	0.733191	0.463442	0.999906
Zmat2	3367.15	0.0675746	0.0778164	0.868386	0.385183	0.999906
Vaultrc5	3.11289	-0.00691004	0.0185579	-0.372349	0.709633	0.999906
Gm6756	28.5113	0.0986275	0.0510737	1.93108	0.0534727	0.999906
Pcdha1	86.4219	-0.139263	0.0786909	-1.76975	0.0767695	0.999906
Pcdha2	154.663	0.0154561	0.0832765	0.1856	0.852758	0.999906
Pcdha3	208.129	-0.158087	0.0880214	-1.79601	0.0724932	0.999906
Gm37013	1.22531	-0.00071731	0.012215	-0.0587236	0.953172	0.999906
Pcdha5	168.705	-0.131107	0.0847652	-1.54671	0.121934	0.999906
Pcdha6	4.21121	-0.0131755	0.0209464	-0.629009	0.529343	0.999906
Pcdha8	60.9534	-0.0874644	0.0678657	-1.28879	0.197472	0.999906
Pcdha9	198.116	-0.019752	0.0892159	-0.221396	0.824784	0.999906
Pcdha10	132.854	-0.043589	0.0846851	-0.514719	0.60675	0.999906
Pcdha11	138.213	-0.042297	0.0842642	-0.501957	0.615698	0.999906
Pcdha12	154.588	-0.0701814	0.080574	-0.871018	0.383744	0.999906
Pcdhac1	219.609	0.0789968	0.0899602	0.87813	0.379873	0.999906
Pcdhac2	1719.83	0.165104	0.0769312	2.14613	0.0318628	0.999906
Pcdhb1	17.7727	-0.0155668	0.0440791	-0.353155	0.723972	0.999906
Pcdhb2	311.748	-0.065184	0.0892439	-0.730403	0.465144	0.999906
Pcdhb3	385.962	-0.0704324	0.0905384	-0.777928	0.436612	0.999906
Pcdhb4	213.105	0.12169	0.0889619	1.36789	0.171348	0.999906
Pcdhb5	256.939	0.0221468	0.0898884	0.246381	0.805387	0.999906
Pcdhb6	270.027	-0.0140914	0.0857865	-0.164261	0.869526	0.999906
Pcdhb7	361.856	0.0954177	0.0905238	1.05406	0.291855	0.999906
Pcdhb8	159.691	-0.055324	0.0816367	-0.677686	0.497971	0.999906
Pcdhb9	605.301	0.0637388	0.0877282	0.726549	0.467502	0.999906
Pcdhb10	284.247	0.161706	0.0905235	1.78635	0.0740432	0.999906
Pcdhb11	275.087	0.034943	0.0868177	0.402487	0.687326	0.999906
Pcdhb12	403.943	-0.0256961	0.0905322	-0.283833	0.776538	0.999906
Pcdhb13	220.537	-0.0634546	0.0898222	-0.706447	0.47991	0.999906
Pcdhb14	636.995	-0.034001	0.090545	-0.375515	0.707277	0.999906
Pcdhb15	298.844	-0.12151	0.0898368	-1.35256	0.176196	0.999906
Pcdhb16	821.992	-0.0139319	0.0869159	-0.160291	0.872651	0.999906
Pcdhb17	720.497	0.128033	0.0892919	1.43386	0.151611	0.999906
Pcdhb18	638.876	-0.0770357	0.0881667	-0.873751	0.382254	0.999906
Pcdhb19	639.65	-0.0875739	0.0898936	-0.974195	0.32996	0.999906
Pcdhb20	538.346	0.0596983	0.0905482	0.659299	0.509704	0.999906
Pcdhb21	237.9	-0.0318574	0.0863794	-0.368807	0.712271	0.999906
Pcdhb22	477.215	-0.0956551	0.0899753	-1.06313	0.287725	0.999906
Slc25a2	21.5396	-0.00795302	0.0459985	-0.172897	0.862732	0.999906
Taf7	558.184	-0.0294803	0.0883987	-0.333492	0.738763	0.999906
Pcdhga1	209.416	-0.0560033	0.0856915	-0.653546	0.513404	0.999906
Pcdhga2	558.335	-0.0549453	0.0905018	-0.607119	0.543772	0.999906
Pcdhga3	512.543	-0.0580433	0.0890295	-0.651956	0.514429	0.999906
Pcdhgb1	415.458	0.0395154	0.0905507	0.43639	0.662554	0.999906
Pcdhga4	580.237	-0.012424	0.0902723	-0.137628	0.890535	0.999906
Pcdhgb2	470.224	0.041832	0.0900576	0.464503	0.642288	0.999906
Pcdhga5	523.353	-0.052845	0.0901694	-0.586063	0.557833	0.999906
Pcdhga6	720.938	0.0684324	0.0884207	0.77394	0.438966	0.999906
Pcdhga7	992.118	-0.00223653	0.0894465	-0.0250041	0.980052	0.999906
Pcdhgb4	395.266	0.0846668	0.0905234	0.935303	0.349632	0.999906
Pcdhga8	699.285	-0.0494363	0.0891448	-0.554561	0.579195	0.999906
Pcdhgb5	393.386	-0.0559195	0.0901753	-0.62012	0.535179	0.999906
Pcdhga9	503.967	-0.0211379	0.0904434	-0.233714	0.815207	0.999906
Pcdhgb6	800.592	-0.0901794	0.0878831	-1.02613	0.304831	0.999906
Pcdhga10	500.184	-0.0488109	0.0903415	-0.540293	0.588995	0.999906
Pcdhgb7	513.997	0.00189355	0.0904783	0.0209282	0.983303	0.999906
Pcdhga11	737.923	0.0907685	0.0878274	1.03349	0.301376	0.999906
Pcdhgb8	218.756	-0.0536926	0.0883816	-0.607508	0.543514	0.999906
Pcdhga12	680.654	-0.0291303	0.0874472	-0.333118	0.739045	0.999906
Pcdhgc3	3448.95	0.0898075	0.07616	1.1792	0.23832	0.999906
Pcdhgc4	1474.67	-0.0405386	0.0826448	-0.490516	0.623769	0.999906
Pcdhgc5	602.173	-0.0367637	0.0879549	-0.417983	0.675959	0.999906
Diaph1	2008.27	-0.0616502	0.0773232	-0.797305	0.425274	0.999906
Mir6979	0.180472	-0.000979026	0.00756465	-0.129421	0.897024	0.999906
Hdac3	2063.35	0.0553203	0.0795376	0.695524	0.486727	0.999906
Rell2	919.151	-0.0355181	0.090524	-0.392361	0.694792	0.999906
Fchsd1	456.919	-0.0619399	0.0901591	-0.687006	0.492079	0.999906
Arap3	348.601	0.0556265	0.090001	0.618065	0.536532	0.999906
Pcdh1	3370.73	-0.0336633	0.076883	-0.437851	0.661494	0.999906
1700086O06Rik	57.6931	-0.0569486	0.0694461	-0.82004	0.412193	0.999906
Dele1	1018.8	0.0141653	0.0817704	0.173232	0.862469	0.999906
Pcdh12	21.2389	0.0183322	0.0438555	0.418014	0.675937	0.999906
Rnf14	12151.2	-0.0345521	0.0648799	-0.532556	0.594341	0.999906
Gnpda1	705.48	-0.0525652	0.0873145	-0.602021	0.54716	0.999906
Gm52329	2.8364	-0.00656267	0.019439	-0.337603	0.735662	0.999906
Ndfip1	13995.9	-0.0413496	0.07823	-0.528564	0.597108	0.999906
Spry4	1404.15	0.0493444	0.0804143	0.613628	0.539461	0.999906
Gm19774	351.939	-0.036671	0.0905009	-0.4052	0.68533	0.999906
Fgf1	8758.61	0.0605878	0.0805284	0.752377	0.451824	0.999906
Gm5820	65.8982	-0.0424318	0.0668751	-0.634494	0.525759	0.999906
Arhgap26	6332.01	0.0117626	0.0765868	0.153585	0.877937	0.999906
Nr3c1	5214.84	0.0474451	0.0684732	0.692901	0.488372	0.999906
Pabpc2	43.9702	0.102238	0.0528009	1.93629	0.0528316	0.999906
Yipf5	1253.43	0.0822422	0.0780246	1.05406	0.291857	0.999906
Gm31087	49.9494	0.107392	0.0648872	1.65506	0.0979116	0.999906
Kctd16	3016.03	0.00821824	0.089362	0.0919657	0.926725	0.999906
Gm31205	0.122753	-0.000979026	0.00756465	-0.129421	0.897024	0.999906
Prelid2	4.63392	-0.00303157	0.0257823	-0.117584	0.906398	0.999906
Grxcr2	3.59123	-0.00887321	0.0174608	-0.508177	0.611329	0.999906
Sh3rf2	5.07152	0.0277886	0.0204891	1.35626	0.175015	0.999906
Plac8l1	2.94714	0.0151666	0.0190154	0.797596	0.425105	0.999906
Lars	1004.7	-0.0624074	0.0874398	-0.713718	0.475402	0.999906
Gm4013	13.3706	0.0229755	0.0363598	0.631893	0.527457	0.999906
Rbm27	2513.09	0.0403675	0.0779094	0.518135	0.604364	0.999906
Pou4f3	1.60416	0.00685073	0.0135636	0.505083	0.6135	0.999906
Tcerg1	1606.15	-0.0696931	0.0827607	-0.842104	0.39973	0.999906
Gpr151	32.3495	-0.11243	0.0580919	-1.93539	0.052943	0.999906
Ppp2r2b	3719.64	0.0288922	0.0684566	0.422052	0.672987	0.999906
Stk32a	419.109	0.0897907	0.0905153	0.991995	0.3212	0.999906
Dpysl3	5785.4	0.0412225	0.0706226	0.583701	0.559421	0.999906
Eif3j1	1037.48	0.10315	0.0851617	1.21122	0.22581	0.999906
Jakmip2	1350.65	-0.0416635	0.0865599	-0.481326	0.630285	0.999906
Spink5	0.122753	-0.000979026	0.00756465	-0.129421	0.897024	0.999906
Gm41717	0.721889	-0.00394933	0.00773978	-0.510264	0.609867	0.999906
Dcp2	6583.12	-0.108332	0.0776966	-1.3943	0.163228	0.999906
Mcc	3029.08	-0.00304478	0.0721517	-0.0421998	0.966339	0.999906
A930012L18Rik	41.904	-0.00847218	0.0644831	-0.131386	0.89547	0.999906
Ythdc2	1489.13	-0.0814773	0.0815945	-0.998564	0.318006	0.999906
Kcnn2	1197.69	0.0319774	0.0873656	0.366019	0.714351	0.999906
Gm32139	62.233	0.0385037	0.0695743	0.553419	0.579977	0.999906
A330093E20Rik	14.3154	-0.002944	0.0342292	-0.0860086	0.93146	0.999906
Trim36	1125.23	0.0855625	0.0869614	0.983913	0.325158	0.999906
Pggt1b	584.991	-0.148171	0.0878507	-1.68662	0.0916769	0.999906
Ccdc112	115.241	-0.0278504	0.0840215	-0.331467	0.740291	0.999906
Mospd4	2.53955	-0.00371357	0.0163174	-0.227583	0.81997	0.999906
Fem1c	1809.62	0.0368686	0.0805929	0.457467	0.647335	0.999906
Ticam2	30.9917	0.0116697	0.0529104	0.220556	0.825438	0.999906
Tmed7	5178.7	0.0269587	0.0766991	0.351486	0.725224	0.999906
Eif1a	1601.89	-0.0174848	0.0809765	-0.215924	0.829047	0.999906
Cdo1	631.134	0.0225363	0.0873157	0.258101	0.796329	0.999906
Atg12	2350.48	0.0584734	0.0814054	0.718299	0.472573	0.999906
Ap3s1	629.058	-0.0311928	0.0893931	-0.34894	0.727135	0.999906
Lvrn	2.98728	-0.0175734	0.0199591	-0.880469	0.378605	0.999906
Commd10	362.069	0.0600586	0.0905342	0.663381	0.507087	0.999906
Sema6a	3856.26	0.0827839	0.0840881	0.98449	0.324875	0.999906
Gm5095	0.178188	-0.000979026	0.00756465	-0.129421	0.897024	0.999906
Eno1b	11989.8	-0.00343241	0.0654253	-0.0524631	0.95816	0.999906
Dtwd2	140.941	-0.059613	0.0861552	-0.691926	0.488984	0.999906
Dmxl1	6049.29	-0.0320229	0.0699109	-0.458053	0.646914	0.999906
Tnfaip8	270.906	0.0144843	0.0904171	0.160194	0.872728	0.999906
C030005K06Rik	61.4631	-0.0836741	0.0603142	-1.3873	0.165349	0.999906
Hsd17b4	1711.96	0.0361958	0.0812798	0.445324	0.656086	0.999906
Fam170a	0.356376	-0.0022398	0.00756465	-0.296088	0.767163	0.999906
Pudp	0.692389	-0.00428834	0.00806623	-0.53164	0.594975	0.999906
Prr16	503.877	0.0316528	0.089924	0.351995	0.724842	0.999906
Srfbp1	521.067	0.030957	0.0903733	0.342546	0.73194	0.999906
Zfp474	5.26021	0.0107851	0.0161953	0.665936	0.505452	0.999906
Gykl1	13.6877	-0.0152169	0.0403778	-0.376864	0.706275	0.999906
Sncaip	400.791	-0.0469485	0.0903282	-0.519754	0.603235	0.999906
Gm51263	9.95344	-0.0257579	0.0313901	-0.820574	0.411889	0.999906
Snx2	1125.57	-0.00644673	0.0843049	-0.0764692	0.939046	0.999906
Snx24	381.294	-0.103147	0.0902619	-1.14275	0.253142	0.999906
Ppic	45.6162	0.130768	0.0601163	2.17525	0.0296115	0.999906
Prdm6	27.6982	0.0996239	0.0405849	2.45471	0.0141	0.999906
Gm19466	26.5238	-0.00601047	0.0484257	-0.124117	0.901222	0.999906
Cep120	3334.79	0.0289361	0.0720407	0.401663	0.687932	0.999906
Csnk1g3	2552.81	-0.0289223	0.0841939	-0.34352	0.731207	0.999906
Redrum	7.01531	0.0143645	0.0293574	0.489296	0.624632	0.999906
4933434P08Rik	0.168006	-0.000979026	0.00756465	-0.129421	0.897024	0.999906
9330117O12Rik	418.748	0.0628073	0.0900443	0.697516	0.48548	0.999906
Zfp608	2180.65	0.0309647	0.080525	0.384535	0.700582	0.999906
Gm4221	103.439	-0.0134488	0.082079	-0.163852	0.869848	0.999906
Gramd3	671.17	0.0724409	0.0862394	0.839997	0.40091	0.999906
LOC102637792	6.81134	0.0166885	0.0289066	0.577324	0.563721	0.999906
Aldh7a1	1568.55	-0.056252	0.083958	-0.670002	0.502857	0.999906
Mir1258	1.33163	-0.0112393	0.0130307	-0.862525	0.388398	0.999906
Phax	905.679	-0.0230339	0.0892826	-0.257989	0.796415	0.999906
Tex43	0.316804	0.00154252	0.00756465	0.203912	0.838422	0.999906
Lmnb1	322.261	-0.0614813	0.0904777	-0.679519	0.496809	0.999906
Marchf3	105.038	-0.034449	0.0787471	-0.437465	0.661775	0.999906
Gm34632	84.2923	0.00407401	0.0755372	0.0539338	0.956988	0.999906
Gm10536	13.5137	0.0118547	0.0374008	0.316963	0.751272	0.999906
C330018D20Rik	413.274	-0.0228004	0.089921	-0.25356	0.799835	0.999906
Megf10	3436.16	0.0776425	0.0743827	1.04382	0.296567	0.999906
Prrc1	1045.5	0.0171154	0.0852245	0.200827	0.840834	0.999906
Gm19500	631.978	0.0255374	0.0905502	0.282025	0.777924	0.999906
Ctxn3	171.835	-0.123909	0.0806392	-1.53659	0.124394	0.999906
1700066O22Rik	1.27911	0.00306478	0.0112595	0.272195	0.785472	0.999906
Ccdc192	3.73324	-0.0203392	0.02329	-0.873302	0.382498	0.999906
4930511M06Rik	8.1118	-0.0234082	0.0289725	-0.807945	0.419122	0.999906
2210409D07Rik	3.04984	-0.00365415	0.0193794	-0.188558	0.850439	0.999906
Gm19519	0.525935	0.00752411	0.0075901	0.991306	0.321536	0.999906
Slc12a2	9890.02	0.0575409	0.0727938	0.790465	0.429256	0.999906
Fbn2	196.31	0.0323956	0.0894353	0.362224	0.717184	0.999906
Slc27a6	5.81305	0.0249138	0.0276681	0.900452	0.36788	0.999906
Isoc1	1979.85	0.0214207	0.0777563	0.275485	0.782944	0.999906
Adamts19	24.3557	-0.0537302	0.0478213	-1.12356	0.261199	0.999906
Minar2	4235.24	0.0275589	0.0781678	0.35256	0.724418	0.999906
Chsy3	515.289	-0.0229086	0.0896079	-0.255654	0.798218	0.999906
Smim3	219.477	-0.0252706	0.0876339	-0.288366	0.773067	0.999906
Dctn4	5406.09	-0.0151703	0.0703773	-0.215556	0.829334	0.999906
Rbm22	760.883	0.0387197	0.0868373	0.445888	0.655678	0.999906
Myoz3	6.22652	-0.0151973	0.0252991	-0.600705	0.548036	0.999906
Synpo	1043.9	-0.0668414	0.0813052	-0.822104	0.411018	0.999906
G630071F17Rik	0.362058	0.00154252	0.00756465	0.203912	0.838422	0.999906
Ndst1	6903.03	0.0391117	0.0685051	0.570932	0.568046	0.999906
Rps14	277.114	0.0175794	0.0852717	0.206158	0.836668	0.999906
Mir5107	0.682427	-0.00133327	0.00886597	-0.150381	0.880464	0.999906
Tcof1	934.732	0.118816	0.0823868	1.44218	0.149253	0.999906
Arsi	8.49466	0.0534289	0.0238902	2.23644	0.025323	0.999906
Camk2a	5577.71	-0.0718847	0.0812859	-0.884344	0.37651	0.999906
Mir7220	0.331883	0.00532485	0.00756465	0.703912	0.481488	0.999906
Mir6982	0.524383	-0.00361293	0.00759465	-0.475721	0.634273	0.999906
Slc6a7	1872.75	-0.00789515	0.0837848	-0.0942314	0.924925	0.999906
Pdgfrb	1171.01	0.174821	0.0880173	1.98621	0.04701	0.999906
Csf1r	3268.11	-0.0243635	0.0635495	-0.383378	0.70144	0.999906
Hmgxb3	1653.54	0.00601071	0.0778331	0.0772256	0.938444	0.999906
Slc26a2	338.923	0.224676	0.0883404	2.5433	0.0109811	0.999906
Pde6a	10.8069	0.00376704	0.0321515	0.117165	0.906729	0.999906
Ppargc1b	2736.45	0.11012	0.0785712	1.40153	0.161056	0.999906
Mir378a	1.11837	-0.0101007	0.0123621	-0.817071	0.413888	0.999906
Lncbate10	7.01277	-0.00312234	0.0298984	-0.104431	0.916827	0.999906
Gm46637	96.7508	0.177189	0.0789184	2.24522	0.0247537	0.999906
Arhgef37	151.509	-0.0216362	0.0867864	-0.249304	0.803126	0.999906
Csnk1a1	10461	0.0582579	0.0658592	0.884582	0.376382	0.999906
Gm35607	0.356376	-0.0022398	0.00756465	-0.296088	0.767163	0.999906
Bvht	27.2026	0.0446673	0.0537489	0.831037	0.405953	0.999906
Carmn	39.3476	-0.0100891	0.0626887	-0.16094	0.872141	0.999906
Il17b	2.3623	-0.0124738	0.0157138	-0.793814	0.427304	0.999906
Pcyox1l	978.24	0.0728977	0.0864672	0.843068	0.39919	0.999906
Grpel2	450.829	-0.156629	0.0903658	-1.73327	0.0830469	0.999906
1500015A07Rik	73.9544	-0.0983175	0.0747299	-1.31564	0.188295	0.999906
Afap1l1	562.997	0.085429	0.0905478	0.943469	0.345441	0.999906
Ablim3	1445.55	0.00720074	0.0869416	0.0828227	0.933993	0.999906
Sh3tc2	325.562	0.16792	0.0905151	1.85516	0.0635729	0.999906
Adrb2	111.706	-0.0196356	0.0824767	-0.238074	0.811824	0.999906
Gm9949	1.60996	-0.0137186	0.014381	-0.95394	0.340114	0.999906
Htr4	405.95	-0.0189262	0.0896095	-0.211208	0.832725	0.999906
Fbxo38	1852.73	-0.00497886	0.0787495	-0.0632239	0.949588	0.999906
Spink10	51.912	0.0158155	0.0651964	0.242583	0.808329	0.999906
Spink7	1.36144	0.00174759	0.0125463	0.139292	0.88922	0.999906
Spink13	4.72732	-0.011094	0.0235637	-0.470808	0.637778	0.999906
2700046A07Rik	27.6386	-0.0246809	0.0489268	-0.504446	0.613948	0.999906
Apcdd1	1266.55	0.245734	0.0840669	2.92308	0.00346587	0.999906
Napg	5550.73	0.0064862	0.0703677	0.0921758	0.926558	0.999906
Piezo2	107.528	0.103866	0.072833	1.42609	0.153843	0.999906
Txnl1	2605.97	-0.000754387	0.0732757	-0.0102952	0.991786	0.999906
Gm41754	1.99351	-0.0170989	0.0160321	-1.06654	0.286179	0.999906
Wdr7	12172.3	-0.036601	0.0650579	-0.562592	0.573713	0.999906
St8sia3os	20.8552	-0.0001777	0.0479147	-0.00370868	0.997041	0.999906
St8sia3	6676.53	-0.0453941	0.0796398	-0.569992	0.568683	0.999906
Onecut2	761.244	-0.20185	0.0899193	-2.24479	0.0247818	0.999906
Fech	2491.05	0.00753448	0.077916	0.0967001	0.922965	0.999906
Nars	4745.93	-0.09659	0.0746489	-1.29392	0.195692	0.999906
Atp8b1	184.24	-0.00619684	0.0881599	-0.0702909	0.943962	0.999906
Nedd4l	3845.98	-0.0889281	0.0819624	-1.08499	0.277928	0.999906
Alpk2	21.866	-0.0591603	0.0470224	-1.25813	0.208345	0.999906
Malt1	294.521	-0.0158578	0.0904911	-0.175241	0.86089	0.999906
Zfp532	4257.53	0.0433885	0.0754117	0.575355	0.565051	0.999906
Oacyl	21.7326	0.0338544	0.0503339	0.672596	0.501204	0.999906
Sec11c	1084.58	0.103259	0.0825473	1.25091	0.210968	0.999906
Grp	154.726	-0.0547722	0.0853465	-0.641762	0.521028	0.999906
Rax	0.534564	-0.003651	0.00759985	-0.480404	0.63094	0.999906
Cplx4	2.09807	0.0181467	0.0154922	1.17134	0.241462	0.999906
Lman1	1502.64	0.0381104	0.0817139	0.466388	0.640938	0.999906
Ccbe1	92.4654	-0.00165584	0.0772931	-0.0214228	0.982908	0.999906
Pmaip1	130.119	0.0232879	0.0833821	0.279291	0.780021	0.999906
Gm9926	0.693941	0.00703849	0.00908257	0.774945	0.438372	0.999906
Mc4r	111.897	0.0437137	0.0795731	0.549353	0.582763	0.999906
Gm19784	1.53257	0.0102785	0.0110768	0.927937	0.35344	0.999906
Gnal	8359.55	0.00112037	0.0760792	0.0147263	0.988251	0.999906
Chmp1b	1163.99	0.0369306	0.0821876	0.449345	0.653183	0.999906
Mppe1	174.318	-0.129169	0.0868967	-1.48646	0.137157	0.999906
Impa2	152.583	0.0327795	0.0780848	0.419794	0.674636	0.999906
B430212C06Rik	35.3378	-0.038617	0.0548771	-0.703699	0.48162	0.999906
Cidea	67.0717	-0.0875373	0.0694845	-1.25981	0.207738	0.999906
Tubb6	406.77	-0.0785559	0.0905371	-0.867665	0.385578	0.999906
Afg3l2	2327.26	-0.113551	0.0775654	-1.46394	0.14321	0.999906
Prelid3a	648.142	-0.0305649	0.0897212	-0.340665	0.733355	0.999906
Spire1	7047.06	0.0042814	0.0735267	0.0582292	0.953566	0.999906
Cep76	351.209	-0.0139206	0.0903726	-0.154036	0.877581	0.999906
Psmg2	282.922	-0.0377048	0.0905338	-0.416472	0.677064	0.999906
Ptpn2	650.585	0.062839	0.0895605	0.701637	0.482906	0.999906
Seh1l	1034.85	0.00978824	0.0827639	0.118267	0.905856	0.999906
4930549G23Rik	8.81469	0.0101919	0.0296974	0.343193	0.731453	0.999906
Cep192	448.97	-0.0452688	0.0905159	-0.50012	0.616991	0.999906
Ldlrad4	1082.84	0.0263645	0.0817088	0.322664	0.746949	0.999906
Fam210a	4013.08	0.0175367	0.0669598	0.261899	0.793399	0.999906
Rnmt	3196.64	-0.0182079	0.0725527	-0.250962	0.801844	0.999906
Mc5r	38.977	-0.0498828	0.0588519	-0.847599	0.396661	0.999906
Mc2r	0.336013	-0.0022398	0.00756465	-0.296088	0.767163	0.999906
4930546C10Rik	0.967395	-0.00568007	0.00928064	-0.612035	0.540515	0.999906
Mir145b	0.303225	-0.0022398	0.00756465	-0.296088	0.767163	0.999906
Tcf4	7831.18	0.0612251	0.0738438	0.829116	0.407039	0.999906
Ccdc68	2.16972	0.0244758	0.0161035	1.51991	0.128534	0.999906
Rab27b	2702.06	-0.0651263	0.0771005	-0.844693	0.398282	0.999906
4930503L19Rik	332.999	-0.0106315	0.0905475	-0.117414	0.906532	0.999906
Stard6	32.4958	0.00575181	0.0579516	0.099252	0.920938	0.999906
Poli	291.25	-0.0543248	0.0897977	-0.604968	0.5452	0.999906
Mbd2	1137.02	0.0111005	0.0847123	0.131037	0.895746	0.999906
Dcc	4682.33	0.0755762	0.0816552	0.925553	0.354678	0.999906
Gm31908	1.16431	0.0110256	0.00908564	1.21352	0.224931	0.999906
Mex3c	1828.9	-0.0349908	0.0799104	-0.437875	0.661477	0.999906
Smad4	3551.91	0.0601537	0.0695449	0.864962	0.38706	0.999906
4930578L24Rik	8.48671	0.0196281	0.0288955	0.67928	0.496961	0.999906
Gm32548	0.165942	0.0028033	0.00756465	0.370579	0.710951	0.999906
Elac1	2292.83	-0.0392633	0.0847815	-0.463112	0.643284	0.999906
Me2	2443.4	0.0599926	0.0738113	0.812783	0.416343	0.999906
Mro	586.586	0.00451325	0.0872968	0.0517	0.958768	0.999906
Mapk4	3498.77	0.0504081	0.0801458	0.628955	0.529379	0.999906
D730045A05Rik	30.3798	-0.0390937	0.0523302	-0.747058	0.455029	0.999906
Gm9925	149.309	-0.013523	0.0849258	-0.159233	0.873485	0.999906
Ska1	0.967395	-0.00568007	0.00928064	-0.612035	0.540515	0.999906
Cxxc1	1069.23	0.0411333	0.0831624	0.494614	0.620873	0.999906
Mbd1	1446.34	0.0147249	0.0820826	0.179392	0.85763	0.999906
Cfap53	4.45156	-0.0169441	0.0228496	-0.741549	0.458361	0.999906
Myo5b	549.033	0.14632	0.0635211	2.30349	0.0212514	0.999906
1700120E14Rik	0.89264	-0.00675147	0.0101152	-0.667461	0.504478	0.999906
Scarna17	13.3727	-0.00889143	0.0386203	-0.230227	0.817916	0.999906
Acaa2	483.772	-0.0242874	0.0902055	-0.269246	0.787741	0.999906
Lipg	5.11669	-0.00275281	0.0219565	-0.125375	0.900226	0.999906
9030625G05Rik	0.122753	-0.000979026	0.00756465	-0.129421	0.897024	0.999906
Rpl17	242.356	-0.0326296	0.0901783	-0.361834	0.717476	0.999906
BC031181	1902.37	0.0915042	0.0801546	1.1416	0.253622	0.999906
Dym	2252.79	0.018728	0.0805234	0.232578	0.816089	0.999906
2010010A06Rik	1.41825	-0.00217174	0.0129931	-0.167146	0.867256	0.999906
Gm20544	288.246	0.0407	0.0903127	0.450725	0.652188	0.999906
Smad7	2574.03	0.0518401	0.0735277	0.705043	0.480784	0.999906
Ctif	6549.47	-0.0536625	0.0748398	-0.717032	0.473354	0.999906
Gm10532	14.2425	0.0034047	0.0406635	0.0837287	0.933272	0.999906
Zbtb7c	385.877	-0.145857	0.0896887	-1.62626	0.103895	0.999906
2900057B20Rik	2.78591	0.00485069	0.0193086	0.251219	0.801645	0.999906
Smad2	3373.93	-0.0161514	0.0757896	-0.213109	0.831242	0.999906
Skor2	13.3223	-0.00494849	0.0315893	-0.156651	0.87552	0.999906
Ier3ip1	742.877	0.0867518	0.0874588	0.991916	0.321239	0.999906
Hdhd2	2869.95	0.0378656	0.0790539	0.478985	0.631949	0.999906
Katnal2	190.763	-0.0168079	0.0876507	-0.19176	0.84793	0.999906
Pias2	3221.52	0.0164556	0.0751987	0.218828	0.826784	0.999906
St8sia5	905.71	-0.0121404	0.0900183	-0.134866	0.892718	0.999906
Loxhd1	2.71586	-0.02271	0.0184288	-1.23231	0.217832	0.999906
Rnf165	1633.68	-0.0721565	0.0861872	-0.837207	0.402476	0.999906
8030462N17Rik	3157.69	-0.0164142	0.0713814	-0.229951	0.81813	0.999906
4930465K10Rik	1.62076	-0.000858874	0.0137768	-0.0623423	0.95029	0.999906
A330094K24Rik	13.2528	-0.0372483	0.040906	-0.910583	0.362515	0.999906
5730552O08Rik	1.99133	0.00858415	0.0132618	0.647284	0.517448	0.999906
Haus1	164.917	-0.00515555	0.0864602	-0.0596292	0.952451	0.999906
Atp5a1	25376.1	-0.0243984	0.0649762	-0.375498	0.70729	0.999906
F830208F22Rik	28.4088	-0.0575104	0.0514152	-1.11855	0.263333	0.999906
Pstpip2	659.395	0.0518585	0.0866112	0.598751	0.549339	0.999906
Epg5	4251.67	-0.0609959	0.0722639	-0.844071	0.39863	0.999906
Siglec15	3.45974	-0.00192756	0.0151433	-0.127288	0.898713	0.999906
Slc14a1	1206.13	0.0749344	0.0873098	0.858258	0.39075	0.999906
Slc14a2	10.8758	-0.00536879	0.031468	-0.170611	0.86453	0.999906
4931439C15Rik	0.388103	0.00532485	0.00756465	0.703912	0.481488	0.999906
Setbp1	1717.5	0.0198592	0.0845523	0.234874	0.814306	0.999906
Gm36718	2.73487	0.00074791	0.0194416	0.0384695	0.969313	0.999906
Pard6g	345.513	0.119168	0.0844467	1.41116	0.158196	0.999906
Adnp2	1452.45	0.0274267	0.0766734	0.357708	0.720562	0.999906
Rbfaos	6.6074	-0.00259541	0.0285042	-0.0910537	0.92745	0.999906
Rbfa	226.38	-0.0572058	0.0867528	-0.659411	0.509632	0.999906
Txnl4a	817.349	0.00448411	0.0873989	0.0513063	0.959081	0.999906
Hsbp1l1	42.5767	-0.095369	0.0637681	-1.49556	0.134768	0.999906
Slc66a2	512.796	0.0258167	0.0905419	0.285135	0.775541	0.999906
Kcng2	87.1332	-0.115311	0.0692517	-1.6651	0.0958932	0.999906
D330025C20Rik	7.08017	-0.0227592	0.0300358	-0.757736	0.448609	0.999906
Ctdp1	899.337	-0.141124	0.0836326	-1.68743	0.0915203	0.999906
Gm2176	1.44378	-0.0058924	0.00944019	-0.624183	0.532507	0.999906
Gm41790	0.168006	-0.000979026	0.00756465	-0.129421	0.897024	0.999906
Nfatc1	398.889	-0.0158669	0.0901249	-0.176055	0.860251	0.999906
Atp9b	1941.56	0.00849128	0.0777364	0.109232	0.913019	0.999906
Sall3	688.008	-0.14174	0.0905033	-1.56613	0.117318	0.999906
Gm27239	8.17798	-0.0396411	0.0306387	-1.29383	0.195725	0.999906
Galr1	237.048	-0.21527	0.0802135	-2.68371	0.00728097	0.999906
Mbp	187114	0.150138	0.0823222	1.82379	0.0681843	0.999906
Zfp236	2840.28	0.0112832	0.0733501	0.153827	0.877746	0.999906
Mir5112	0.122753	-0.000979026	0.00756465	-0.129421	0.897024	0.999906
2210420H20Rik	0.979018	0.00025033	0.0112697	0.0222127	0.982278	0.999906
4930445N18Rik	1.74536	-0.0117868	0.0158041	-0.745809	0.455783	0.999906
Gm30889	0.691328	0.00355294	0.0089419	0.397337	0.691119	0.999906
Zfp516	1976.68	-0.0235817	0.0803874	-0.293351	0.769254	0.999906
4930592I03Rik	20.0766	0.0424597	0.0476391	0.891278	0.37278	0.999906
Tshz1	1980.68	0.0323516	0.08202	0.394435	0.69326	0.999906
Zadh2	1262.23	0.019188	0.0779887	0.246036	0.805654	0.999906
Zfp407	1950.77	-0.0315744	0.0821852	-0.384186	0.700841	0.999906
Cndp1	15.2429	0.00705216	0.0376725	0.187197	0.851506	0.999906
Cndp2	1026.09	-0.0353978	0.085659	-0.413241	0.67943	0.999906
Dipk1c	166.303	-0.0629062	0.0841942	-0.747156	0.454969	0.999906
Gm38576	10.4733	-0.0128724	0.0339326	-0.379354	0.704425	0.999906
Gm17266	0.388103	0.00532485	0.00756465	0.703912	0.481488	0.999906
Cyb5a	1281.65	0.0691416	0.0796579	0.867982	0.385404	0.999906
Fbxo15	2.18888	5.11e-05	0.0147899	0.00345214	0.997246	0.999906
Timm21	274.787	0.0353605	0.0896261	0.394534	0.693187	0.999906
Neto1	2262.23	0.0295994	0.090492	0.327094	0.743597	0.999906
Cbln2	1076.97	-0.145029	0.0905173	-1.60223	0.109106	0.999906
Socs6	965.47	0.0794099	0.0819659	0.968817	0.332637	0.999906
Rttn	401.207	-0.0913491	0.0904281	-1.01018	0.312407	0.999906
Mir6359	0.165942	0.0028033	0.00756465	0.370579	0.710951	0.999906
Cd226	12.2217	0.00255162	0.0309406	0.0824684	0.934274	0.999906
Dok6	8143.84	-0.0332553	0.0764695	-0.434884	0.663647	0.999906
Gm18280	3.04957	-0.016449	0.0192232	-0.855683	0.392173	0.999906
Tmx3	3487.68	-0.011693	0.0687858	-0.169992	0.865017	0.999906
Gm45871	281.913	0.0244424	0.090422	0.270315	0.786918	0.999906
Ighmbp2	337.546	-0.0743263	0.0903179	-0.822941	0.410541	0.999906
Mrpl21	184.261	0.00842103	0.0890036	0.0946145	0.924621	0.999906
Cpt1a	1692.49	0.0784769	0.0826867	0.949087	0.342576	0.999906
Tesmin	8.40482	-0.00856864	0.0307161	-0.278963	0.780274	0.999906
Gal	52.4087	-0.0773594	0.0412919	-1.87348	0.0610023	0.999906
Ppp6r3	3044.72	0.0228246	0.0695226	0.328304	0.742682	0.999906
Lrp5	711.823	0.169177	0.0887194	1.90688	0.0565366	0.999906
Gm36608	8.06849	0.0317489	0.0274025	1.15861	0.246614	0.999906
1810055G02Rik	464.283	0.0401318	0.089054	0.450645	0.652245	0.999906
Kmt5b	2061.55	0.0152971	0.0775508	0.197252	0.84363	0.999906
Chka	1222.79	-0.10999	0.0833314	-1.31992	0.186863	0.999906
Tcirg1	499.756	-0.041119	0.0892675	-0.460626	0.645067	0.999906
Ndufs8	1072.31	0.0319355	0.0880862	0.362549	0.716942	0.999906
Aldh3b1	155.552	0.0898257	0.0817636	1.0986	0.271942	0.999906
Unc93b1	488.622	-0.00246687	0.0520759	-0.0473706	0.962218	0.999906
Aldh3b3	5.99108	-0.0224195	0.0272215	-0.823593	0.410171	0.999906
Aldh3b2	49.7741	0.0222595	0.0620399	0.358794	0.719749	0.999906
Acy3	74.749	0.0865937	0.0680574	1.27236	0.203245	0.999906
Tbx10	3.65345	0.000424859	0.0179055	0.0237279	0.98107	0.999906
Nudt8	114.853	0.064957	0.0833162	0.779644	0.4356	0.999906
Doc2g	68.1345	0.0591487	0.0644251	0.918101	0.358566	0.999906
Ndufv1	3697.89	-0.035236	0.0764272	-0.46104	0.64477	0.999906
Gstp1	912.202	0.00832631	0.0892598	0.0932817	0.92568	0.999906
Gstp2	553.612	-0.0766157	0.0895235	-0.855817	0.392099	0.999906
Gstp3	0.672025	-0.00391619	0.00770833	-0.508047	0.61142	0.999906
Cabp2	0.122753	-0.000979026	0.00756465	-0.129421	0.897024	0.999906
Cdk2ap2	396.225	0.0419801	0.0903638	0.464568	0.642241	0.999906
Pitpnm1	8174.99	-0.018992	0.0806461	-0.235498	0.813822	0.999906
Aip	2320.81	0.0860263	0.0756119	1.13773	0.255231	0.999906
Tmem134	522.563	-0.0123507	0.090519	-0.136443	0.891471	0.999906
Cabp4	18.5191	0.0411707	0.0428755	0.960239	0.336935	0.999906
Gpr152	12.6274	-0.00270473	0.0364257	-0.0742535	0.940809	0.999906
Coro1b	1787.57	0.0834996	0.0760362	1.09816	0.272136	0.999906
Ptprcap	21.0917	0.0699168	0.0445407	1.56973	0.116478	0.999906
Rps6kb2	404.931	-0.00570009	0.0884351	-0.0644551	0.948608	0.999906
Carns1	930.65	-0.00722737	0.087687	-0.0824224	0.934311	0.999906
Tbc1d10c	19.9528	-0.0283957	0.0297652	-0.953988	0.34009	0.999906
Ppp1ca	2667.22	-0.00781202	0.0740499	-0.105497	0.915982	0.999906
Rad9a	335.888	0.120308	0.0904255	1.33046	0.183366	0.999906
Clcf1	16.8924	-0.0201344	0.0379476	-0.530584	0.595707	0.999906
Pold4	88.2214	0.0303174	0.0708428	0.427954	0.668685	0.999906
Ssh3	747.124	0.0287344	0.090328	0.318111	0.750401	0.999906
Mir6985	1.23647	0.00779989	0.0124587	0.626059	0.531276	0.999906
Ankrd13d	1222.5	-0.0315183	0.0854634	-0.368792	0.712283	0.999906
Grk2	6084.28	-0.0496506	0.066625	-0.745225	0.456136	0.999906
Kdm2a	5268.16	0.00642447	0.077287	0.0831249	0.933752	0.999906
Rhod	46.798	-0.0718168	0.0586426	-1.22465	0.220706	0.999906
A930001C03Rik	2.63437	0.00816933	0.0174419	0.468375	0.639517	0.999906
Syt12	743.681	-0.139063	0.0862287	-1.61273	0.106804	0.999906
Pcx	4603.9	0.0084114	0.0681599	0.123407	0.901785	0.999906
Lrfn4	918.757	-0.0378237	0.0843036	-0.44866	0.653677	0.999906
Rce1	320.909	0.0457801	0.090545	0.505606	0.613134	0.999906
Mir6986	0.497276	0.000426644	0.0078591	0.0542866	0.956707	0.999906
Gm960	40.8077	0.0450006	0.0637965	0.705377	0.480576	0.999906
Sptbn2	8847.17	-0.0490261	0.0693222	-0.707221	0.479429	0.999906
Gm21992	25.4306	0.0389925	0.0500922	0.778415	0.436324	0.999906
Rbm4b	1431.74	-0.0863882	0.0807846	-1.06936	0.284906	0.999906
Rbm4	20.718	0.0283928	0.0465676	0.60971	0.542054	0.999906
Rbm14	1503.88	0.0204308	0.0756529	0.270059	0.787115	0.999906
Ccs	207.116	-0.0600061	0.0883287	-0.67935	0.496916	0.999906
Ccdc87	84.8094	-0.0707414	0.0783248	-0.90318	0.366431	0.999906
Ctsf	1540.1	0.00876989	0.08006	0.109541	0.912773	0.999906
Actn3	29.5281	-0.00642631	0.0527996	-0.121711	0.903128	0.999906
Zdhhc24	776.632	0.00921745	0.0890669	0.103489	0.917575	0.999906
Bbs1	1515.26	0.0250431	0.077989	0.321111	0.748126	0.999906
Dpp3	807.305	-0.0944758	0.0861182	-1.09705	0.27262	0.999906
Peli3	1595.87	-0.0601541	0.0784882	-0.76641	0.443433	0.999906
Mrpl11	683.687	-0.000884344	0.088811	-0.0099576	0.992055	0.999906
Npas4	68.5011	-0.0541381	0.062361	-0.86814	0.385318	0.999906
Slc29a2	682.913	-0.0255567	0.087939	-0.290618	0.771344	0.999906
B4gat1	2946.6	0.00305411	0.0709355	0.0430548	0.965658	0.999906
Brms1	313.917	-0.0476414	0.0900932	-0.528802	0.596943	0.999906
Rin1	66.9804	0.098804	0.0727177	1.35873	0.174231	0.999906
Cd248	144.775	0.123573	0.0830168	1.48853	0.136612	0.999906
Tmem151a	8245.32	0.0427755	0.0797071	0.536658	0.591504	0.999906
Yif1a	556.691	-0.0311457	0.0903107	-0.344873	0.73019	0.999906
Cnih2	2172.74	-0.0104607	0.0829401	-0.126124	0.899634	0.999906
Rab1b	3693.25	-0.00320025	0.0810016	-0.0395084	0.968485	0.999906
Klc2	8796.01	0.00268663	0.0769495	0.0349143	0.972148	0.999906
Pacs1	2693.81	-0.0367863	0.0742274	-0.495589	0.620184	0.999906
Sf3b2	5983.79	-0.0110061	0.0669643	-0.164357	0.86945	0.999906
Gal3st3	685.826	-0.10719	0.0866599	-1.2369	0.216124	0.999906
Gm42064	0.607563	-0.000314939	0.00851561	-0.0369837	0.970498	0.999906
Catsper1	0.582154	0.00769241	0.00760237	1.01184	0.311613	0.999906
Cst6	61.2089	-0.0435781	0.072059	-0.604756	0.545341	0.999906
Banf1	661.303	0.0847447	0.0892544	0.949474	0.34238	0.999906
Eif1ad	547.942	0.0130328	0.0881706	0.147813	0.88249	0.999906
Sart1	601.083	-0.145924	0.0878545	-1.66098	0.0967179	0.999906
D330050I16Rik	21.6047	0.046955	0.0458638	1.02379	0.305933	0.999906
Tsga10ip	4.4156	-0.029282	0.0236861	-1.23625	0.216365	0.999906
4930481A15Rik	694.167	0.0448746	0.0884235	0.507496	0.611807	0.999906
Drap1	2313.72	0.130162	0.0762085	1.70798	0.0876407	0.999906
AI837181	1710.87	-0.023501	0.077744	-0.302287	0.762433	0.999906
Fosl1	2.49973	-0.0161709	0.0155821	-1.03779	0.299367	0.999906
Ccdc85b	1468.59	-0.0347732	0.0872723	-0.398445	0.690302	0.999906
Fibp	783.746	0.031712	0.0860987	0.368321	0.712634	0.999906
Ctsw	25.7375	-0.0606057	0.0465794	-1.30113	0.193215	0.999906
Efemp2	342.764	0.0535957	0.0878975	0.609752	0.542026	0.999906
Mus81	337.931	0.0778821	0.0903695	0.861819	0.388787	0.999906
Cfl1	12111.6	-0.0037842	0.071599	-0.0528526	0.957849	0.999906
Snx32	1921.6	-0.0131843	0.0786913	-0.167545	0.866941	0.999906
1700020D05Rik	45.5521	-0.0205742	0.0556398	-0.369775	0.71155	0.999906
Ovol1	25.3072	-0.00603794	0.0522189	-0.115627	0.907948	0.999906
Ap5b1	295.46	0.0397143	0.0901584	0.440495	0.659579	0.999906
Rnaseh2c	294.091	-0.0145779	0.0851446	-0.171214	0.864056	0.999906
Kat5	2214.06	-0.00319358	0.0754847	-0.0423076	0.966253	0.999906
Rela	725.284	-0.0141626	0.0880292	-0.160885	0.872184	0.999906
Sipa1	573.115	0.0208037	0.0904279	0.230058	0.818046	0.999906
Pcnx3	3209.37	-0.0676955	0.0829964	-0.815643	0.414704	0.999906
Mir6987	0.290759	-0.0022398	0.00756465	-0.296088	0.767163	0.999906
Map3k11	1137.44	-0.0094511	0.083432	-0.113279	0.909809	0.999906
Kcnk7	5.71359	0.00700846	0.0239708	0.292375	0.77	0.999906
Ehbp1l1	454.918	0.0092725	0.0894437	0.103669	0.917432	0.999906
Fam89b	654.416	0.102404	0.0893509	1.14609	0.251759	0.999906
Znrd2	389.033	0.0259467	0.0898343	0.288829	0.772712	0.999906
Ltbp3	2030.19	0.00726453	0.0840453	0.0864359	0.93112	0.999906
Scyl1	2166.26	-0.0484413	0.0745523	-0.649762	0.515846	0.999906
Malat1	177854	-0.0853446	0.0865366	-0.986225	0.324023	0.999906
Neat1	3898.24	-0.0533292	0.0819133	-0.651044	0.515018	0.999906
Frmd8	1419.64	0.0260173	0.0893153	0.291297	0.770824	0.999906
Slc25a45	128.867	-0.0755006	0.0801919	-0.941498	0.346449	0.999906
Tigd3	86.6136	-0.0479341	0.0745282	-0.643167	0.520116	0.999906
Dpf2	1805.11	0.101026	0.078897	1.28048	0.200375	0.999906
Gm42067	44.2225	-0.00535187	0.0583303	-0.0917511	0.926896	0.999906
Cdc42ep2	949.515	0.0738687	0.0843807	0.875421	0.381345	0.999906
Pola2	165.504	0.0922764	0.0869903	1.06077	0.288796	0.999906
Capn1	700.882	0.0135477	0.0887857	0.152589	0.878722	0.999906
Gm10814	25.4709	-0.00468225	0.042681	-0.109704	0.912644	0.999906
Syvn1	1609.1	0.0304224	0.0748114	0.406654	0.684262	0.999906
Mir6988	0.178188	-0.000979026	0.00756465	-0.129421	0.897024	0.999906
Mrpl49	940.511	-0.00141969	0.0853719	-0.0166295	0.986732	0.999906
Znhit2	521.12	0.0056219	0.090495	0.0621239	0.950464	0.999906
Tm7sf2	305.757	-0.0494919	0.0905387	-0.546638	0.584628	0.999906
Vps51	1471.43	0.0150185	0.0848648	0.17697	0.859532	0.999906
Tmem262	8.93761	0.00396536	0.0306042	0.129569	0.896907	0.999906
Zfpl1	550.277	0.108559	0.0880559	1.23284	0.217635	0.999906
Cdca5	2.91383	-0.0143471	0.0163955	-0.875064	0.381539	0.999906
Naaladl1	45.9198	0.0614455	0.0630306	0.974851	0.329634	0.999906
Sac3d1	249.641	-0.0443004	0.0882747	-0.501847	0.615775	0.999906
Snx15	591.292	-0.0764169	0.0887506	-0.86103	0.389222	0.999906
Arl2	1574.29	0.0289906	0.0820778	0.353208	0.723932	0.999906
Mir12193	2.68535	0.00241197	0.0174835	0.137957	0.890275	0.999906
Batf2	18.4453	-0.0135652	0.0156512	-0.86672	0.386095	0.999906
Majin	1.33618	-0.00147066	0.012678	-0.116	0.907652	0.999906
Gpha2	6.76068	0.0555335	0.0302475	1.83597	0.0663623	0.999906
Ppp2r5b	3829.11	-0.0417157	0.0756619	-0.551343	0.581399	0.999906
Atg2a	2043.44	-0.0115822	0.0752689	-0.153877	0.877707	0.999906
Gm14963	2.34643	-0.0151361	0.015082	-1.00359	0.315578	0.999906
Ehd1	1513.84	-0.027022	0.084342	-0.320386	0.748676	0.999906
Cdc42bpg	200.543	-0.0160623	0.0810338	-0.198218	0.842875	0.999906
Men1	2320.24	-0.0254144	0.0754265	-0.336943	0.73616	0.999906
Map4k2	2649.52	0.0128569	0.0827139	0.155438	0.876476	0.999906
Mir6989	1.2004	0.00207997	0.0109438	0.190059	0.849263	0.999906
Gm14966	13.7528	0.0268868	0.0408251	0.658586	0.510162	0.999906
Sf1	4660.21	-0.0833782	0.0711221	-1.17232	0.241067	0.999906
Pygm	3462.63	-0.121778	0.0778207	-1.56485	0.117617	0.999906
Rasgrp2	1034.65	-0.050754	0.0855782	-0.593072	0.553133	0.999906
Nrxn2	21149	0.00552118	0.0681358	0.081032	0.935417	0.999906
Slc22a12	26.8464	-0.0250896	0.0461715	-0.543401	0.586854	0.999906
Rps6ka4	979.22	0.0538803	0.0854178	0.630785	0.528181	0.999906
Ccdc88b	101.331	0.0234383	0.0709857	0.330183	0.741262	0.999906
Prdx5	3284.59	-0.0559792	0.0810905	-0.690331	0.489986	0.999906
Trmt112	144.629	-0.0887775	0.0855799	-1.03736	0.299566	0.999906
Esrra	1291.55	0.0244972	0.0890373	0.275134	0.783213	0.999906
Mir6990	0.70279	-0.00145495	0.00895643	-0.162448	0.870953	0.999906
Catsperz	28.8838	-0.00608452	0.0556356	-0.109364	0.912914	0.999906
Kcnk4	105.395	0.00392296	0.0777269	0.0504711	0.959747	0.999906
Gpr137	3430.31	-0.0246955	0.0782045	-0.315781	0.752169	0.999906
Bad	496.061	0.0220526	0.0905368	0.243576	0.807559	0.999906
Plcb3	563.481	0.0582199	0.0899689	0.647111	0.51756	0.999906
Ppp1r14b	159.484	0.0108906	0.0845607	0.128791	0.897523	0.999906
LOC114841036	47.1687	-0.0483895	0.0604229	-0.800846	0.423221	0.999906
Fkbp2	1.70859	-0.0106504	0.0151337	-0.703754	0.481586	0.999906
Vegfb	1693.1	-0.150277	0.0787786	-1.90759	0.056444	0.999906
Dnajc4	384.188	0.0315887	0.0904755	0.349141	0.726983	0.999906
Nudt22	196.211	0.0684833	0.0868732	0.788313	0.430514	0.999906
Trpt1	210.336	-0.10703	0.0882835	-1.21234	0.225382	0.999906
Fermt3	136.27	-0.023506	0.06397	-0.367453	0.713281	0.999906
Stip1	5439.26	-0.0173161	0.0741164	-0.233634	0.815269	0.999906
Macrod1	241.854	-0.04959	0.0869233	-0.570503	0.568336	0.999906
Flrt1	3116.16	-0.00338469	0.0706605	-0.0479008	0.961795	0.999906
Otub1	6984.04	-0.0506317	0.0681064	-0.74342	0.457227	0.999906
Cox8a	3758.97	-0.00519707	0.0788028	-0.0659504	0.947417	0.999906
Naa40	514.414	-0.138802	0.0901885	-1.53902	0.1238	0.999906
Rcor2	234.901	-0.127911	0.0868017	-1.4736	0.14059	0.999906
Mark2	3493.21	-0.0508273	0.0713448	-0.712417	0.476207	0.999906
Gm17227	24.662	-0.0338407	0.0492989	-0.68644	0.492436	0.999906
Spindoc	881.66	-0.00157545	0.0843592	-0.0186755	0.9851	0.999906
1700105P06Rik	9.02979	0.0136726	0.03216	0.425143	0.670733	0.999906
2700081O15Rik	903.427	0.0437846	0.0869012	0.503843	0.614372	0.999906
Mir6991	3.21129	-0.0158887	0.0216275	-0.734654	0.46255	0.999906
Rtn3	46702	-0.0143353	0.0687426	-0.208537	0.83481	0.999906
Atl3	2558.19	-0.00546389	0.0764373	-0.071482	0.943014	0.999906
Plaat3	2373.11	-0.0264504	0.072194	-0.366379	0.714082	0.999906
Lgals12	11.99	-0.0198179	0.0351091	-0.564466	0.572437	0.999906
Plaat5	8.12354	0.0184506	0.0248783	0.741636	0.458308	0.999906
Slc22a28	0.194051	0.0028033	0.00756465	0.370579	0.710951	0.999906
Slc22a29	2.02707	-0.00215088	0.0127746	-0.168371	0.866291	0.999906
Slc22a30	0.362058	0.00154252	0.00756465	0.203912	0.838422	0.999906
Slc22a8	544.075	0.165523	0.0635404	2.60501	0.0091871	0.999906
Slc22a6	207.335	0.0799906	0.0287592	2.78139	0.0054126	0.999906
9830166K06Rik	3.40992	0.0079706	0.0193211	0.412534	0.679948	0.999906
Chrm1	295.648	0.0804482	0.0848918	0.947656	0.343305	0.999906
Slc3a2	3529.88	0.0106443	0.0775512	0.137255	0.890829	0.999906
Snhg1	43.8987	0.0286348	0.0645711	0.443462	0.657432	0.999906
Snord22	11.1315	-0.0328897	0.033149	-0.992177	0.321111	0.999906
Wdr74	366.534	-0.0846469	0.0905506	-0.934802	0.34989	0.999906
1700092M07Rik	3.46699	0.0083031	0.0179079	0.463657	0.642894	0.999906
Stx5a	849.572	-0.112182	0.0856311	-1.31006	0.190174	0.999906
Mir6992	4.89644	-0.0302645	0.0237743	-1.27299	0.203021	0.999906
1700023D09Rik	11.181	-0.034667	0.033404	-1.03781	0.299359	0.999906
Nxf1	1933.65	0.0615442	0.0854284	0.720418	0.471267	0.999906
Tmem223	473.442	0.0854269	0.0892265	0.957417	0.338357	0.999906
Tmem179b	140.128	-0.0535408	0.0846153	-0.632755	0.526894	0.999906
Taf6l	160.838	-0.0606045	0.0860322	-0.70444	0.481159	0.999906
Gm2518	27.9279	-0.0463516	0.0516269	-0.897819	0.369282	0.999906
Polr2g	480.93	0.0963148	0.0905025	1.06422	0.287228	0.999906
Zbtb3	136.693	0.0895433	0.0786411	1.13863	0.254857	0.999906
Ttc9c	1817.56	-0.000357696	0.0769744	-0.00464695	0.996292	0.999906
Hnrnpul2	5813.73	-0.100899	0.0658024	-1.53337	0.125185	0.999906
Gng3	4136.17	-0.00981474	0.0865484	-0.113402	0.909712	0.999906
Bscl2	2560.62	-0.0317691	0.0719599	-0.441484	0.658863	0.999906
Lrrn4cl	66.3758	0.024738	0.0740629	0.334014	0.738369	0.999906
Ubxn1	1279.48	0.162581	0.0800684	2.03053	0.0423028	0.999906
Uqcc3	259.854	0.0575716	0.0898388	0.640832	0.521632	0.999906
Lbhd1	0.99565	0.00967413	0.00851277	1.13643	0.255778	0.999906
5730408K05Rik	3.82314	0.0302435	0.0229989	1.315	0.188511	0.999906
1810009A15Rik	8.74744	-0.0123852	0.0310183	-0.399287	0.689682	0.999906
Ints5	934.018	0.0173608	0.0838285	0.207099	0.835933	0.999906
Ganab	4342.99	-0.00322953	0.0739227	-0.043688	0.965153	0.999906
B3gat3	3819.57	0.0604279	0.075111	0.804514	0.4211	0.999906
Rom1	228.899	-0.00639756	0.0862562	-0.0741692	0.940876	0.999906
Eml3	342.689	-0.0631787	0.0901812	-0.700575	0.483568	0.999906
Gm10353	42.4371	-0.0387637	0.0590033	-0.656976	0.511196	0.999906
Mta2	1013.38	0.0971331	0.0868008	1.11904	0.263125	0.999906
Tut1	712.857	-0.00835855	0.0854615	-0.0978048	0.922087	0.999906
Eef1g	2011.12	-0.00799618	0.0796393	-0.100405	0.920023	0.999906
Scgb1a1	0.168006	-0.000979026	0.00756465	-0.129421	0.897024	0.999906
Asrgl1	4832.37	-0.0806916	0.0682563	-1.18218	0.237132	0.999906
Stxbp3-ps	421.903	0.0531945	0.0904703	0.587977	0.556548	0.999906
Scgb2a2	0.360945	-0.0022398	0.00756465	-0.296088	0.767163	0.999906
Incenp	227.822	-0.116572	0.090114	-1.2936	0.195802	0.999906
Gm50340	11.8799	-0.00492699	0.0361288	-0.136373	0.891527	0.999906
Fth1	30179.8	0.0277215	0.0865804	0.320182	0.74883	0.999906
Best1	96.077	-0.105581	0.0719364	-1.4677	0.142187	0.999906
Rab3il1	441.09	0.0904265	0.0902992	1.00141	0.316628	0.999906
Fads3	920.512	0.00730916	0.0892285	0.0819151	0.934714	0.999906
Fads2	7938.01	0.0777525	0.0672474	1.15622	0.247593	0.999906
Fads1	9934.51	0.0477595	0.0739696	0.645663	0.518497	0.999906
Mir6993	0.649419	-0.00615213	0.00966649	-0.636438	0.524491	0.999906
Fen1	372.834	-0.051929	0.090472	-0.573978	0.565982	0.999906
Tmem258	117.51	-0.0579751	0.0815361	-0.711037	0.477062	0.999906
Myrf	7773.54	0.0448026	0.081926	0.546866	0.584471	0.999906
Dagla	2369.03	-0.0934638	0.0758693	-1.23191	0.217984	0.999906
Syt7	8050.76	-0.0825354	0.0770829	-1.07074	0.284289	0.999906
Lrrc10b	44.1229	0.0287024	0.0570447	0.503156	0.614854	0.999906
Ppp1r32	9.4772	0.00482817	0.0295132	0.163594	0.870051	0.999906
Sdhaf2	1300	0.0480575	0.085311	0.563322	0.573216	0.999906
Cpsf7	3012.26	-0.0275452	0.0720895	-0.382098	0.702389	0.999906
Tmem216	164.277	0.0447651	0.0854052	0.524149	0.600175	0.999906
Tmem138	261.035	-0.0044064	0.0888495	-0.049594	0.960446	0.999906
Cyb561a3	435.48	-0.134006	0.090431	-1.48186	0.138378	0.999906
Tkfc	297.237	-0.126157	0.088941	-1.41844	0.156063	0.999906
Ddb1	9523.67	-0.0456348	0.0759706	-0.60069	0.548046	0.999906
Vwce	75.1364	-0.0496901	0.06705	-0.741091	0.458638	0.999906
2210404E10Rik	0.388103	0.00532485	0.00756465	0.703912	0.481488	0.999906
Vps37c	839.823	0.0859265	0.0849109	1.01196	0.311557	0.999906
Cd5	11.363	-0.0248255	0.0262596	-0.945388	0.344461	0.999906
A430093F15Rik	2.05991	0.00627791	0.0132588	0.473489	0.635864	0.999906
Cd6	10.8176	-0.00437542	0.00917271	-0.477004	0.633359	0.999906
Slc15a3	64.1122	-0.00408306	0.0268556	-0.152037	0.879158	0.999906
Tmem132a	2477.78	-0.0470633	0.0840589	-0.559885	0.575558	0.999906
Tmem109	1164.58	0.0288869	0.0830166	0.347965	0.727867	0.999906
Prpf19	3336.43	-0.0074783	0.0712948	-0.104893	0.916461	0.999906
Zp1	0.840032	-0.00402783	0.00781372	-0.515482	0.606216	0.999906
Ptgdr2	8.08251	0.0183277	0.0306372	0.598216	0.549696	0.999906
Ccdc86	176.316	-0.0147997	0.0882435	-0.167714	0.866808	0.999906
Ms4a15	0.331883	0.00532485	0.00756465	0.703912	0.481488	0.999906
AW112010	44.1038	-0.0585131	0.0464345	-1.26012	0.207626	0.999906
4930526L06Rik	1.26023	0.0128082	0.0127364	1.00564	0.314589	0.999906
Ms4a1	1.1059	-0.00817281	0.0111215	-0.734862	0.462423	0.999906
Ms4a14	3.90001	-0.00533204	0.0177314	-0.300712	0.763634	0.999906
Ms4a7	13.3441	0.0686531	0.0387825	1.77021	0.0766921	0.999906
Ms4a4a	3.98345	-0.015259	0.0220877	-0.690835	0.489669	0.999906
Ms4a4c	6.89048	-0.00107586	0.00892769	-0.120508	0.90408	0.999906
Ms4a6c	29.5193	0.0406752	0.0379878	1.07074	0.284284	0.999906
Gm8369	1.73215	-0.00264083	0.0109881	-0.240335	0.81007	0.999906
Ms4a6b	30.3222	-0.0115061	0.035492	-0.32419	0.745794	0.999906
Ms4a4d	7.24267	-0.012765	0.0268149	-0.476042	0.634045	0.999906
Ms4a6d	38.7753	0.044657	0.0455607	0.980165	0.327005	0.999906
Ms4a2	0.122753	-0.000979026	0.00756465	-0.129421	0.897024	0.999906
Oosp2	0.348479	-0.0022398	0.00756465	-0.296088	0.767163	0.999906
Oosp1	0.168006	-0.000979026	0.00756465	-0.129421	0.897024	0.999906
Oosp3	0.413511	-0.0031854	0.00757539	-0.420494	0.674125	0.999906
Cblif	2.10105	0.0128245	0.0154884	0.828004	0.407668	0.999906
Mrpl16	414.657	-0.0480386	0.0890376	-0.539531	0.58952	0.999906
Stx3	1017.21	0.00346949	0.0877991	0.0395162	0.968479	0.999906
Olfr1417	12.5948	0.0344182	0.0324899	1.05935	0.28944	0.999906
Olfr1418	4.13755	-0.01442	0.0192324	-0.749775	0.45339	0.999906
Olfr1419	1.11837	-0.0101007	0.0123621	-0.817071	0.413888	0.999906
Olfr1420	2.13505	0.00148757	0.0159798	0.0930902	0.925832	0.999906
Patl1	1294.45	0.0192004	0.0853703	0.224908	0.822051	0.999906
Mir6994	0.356376	-0.0022398	0.00756465	-0.296088	0.767163	0.999906
Osbp	3350.79	-0.0111997	0.0706273	-0.158575	0.874004	0.999906
Olfr1428	0.245505	-0.0022398	0.00756465	-0.296088	0.767163	0.999906
Olfr76	0.178188	-0.000979026	0.00756465	-0.129421	0.897024	0.999906
Mpeg1	1900.63	-0.0149548	0.0354073	-0.422364	0.672759	0.999906
Dtx4	2779.4	-0.0596774	0.0768707	-0.776335	0.437551	0.999906
Fam111a	117.227	-0.023903	0.06541	-0.365434	0.714788	0.999906
A330040F15Rik	125.327	0.0313871	0.0836941	0.375021	0.707645	0.999906
Gm4952	9.4756	0.000889889	0.0308011	0.0288915	0.976951	0.999906
Glyat	18.7152	0.0241246	0.0469397	0.513949	0.607288	0.999906
Olfr1442	0.672025	-0.00391619	0.00770833	-0.508047	0.61142	0.999906
Cntf	5.95504	-0.00474941	0.0281412	-0.168771	0.865977	0.999906
Zfp91	5386.37	0.111958	0.0766871	1.45994	0.144308	0.999906
Lpxn	30.8951	-0.0823652	0.0495097	-1.66362	0.096189	0.999906
Gm5512	408.94	0.0531023	0.0905334	0.58655	0.557506	0.999906
Olfr1449	0.49101	-0.0036023	0.00759324	-0.474409	0.635208	0.999906
Olfr1494	0.360945	-0.0022398	0.00756465	-0.296088	0.767163	0.999906
Olfr1502	1.16431	0.0110256	0.00908564	1.21352	0.224931	0.999906
Gm8630	0.479129	-0.00338438	0.00757767	-0.446626	0.655145	0.999906
Tle4	2505.73	-0.0680791	0.0769491	-0.884729	0.376303	0.999906
Psat1	4979.89	0.0700842	0.0801694	0.874201	0.382009	0.999906
Cep78	285.95	-0.13504	0.0902383	-1.49648	0.134528	0.999906
C130060C02Rik	19.1216	0.0540792	0.0435227	1.24255	0.214033	0.999906
Gnaq	12490.2	0.00878386	0.0724019	0.121321	0.903437	0.999906
E030024N20Rik	122.057	-0.126975	0.0738925	-1.71837	0.0857287	0.999906
Mir496b	1.24267	0.00312055	0.0134629	0.231789	0.816702	0.999906
Gna14	41.1625	0.0446562	0.0622979	0.716816	0.473488	0.999906
Vps13a	3035.24	-0.0513335	0.0710144	-0.722861	0.469765	0.999906
Foxb2	6.8457	-0.0155466	0.0184403	-0.843081	0.399183	0.999906
Prune2	9807.25	-0.0453205	0.0728638	-0.621989	0.533949	0.999906
Gcnt1	168.498	-0.00843262	0.0741711	-0.113691	0.909482	0.999906
Rfk	4073.42	0.0447694	0.0721579	0.620436	0.534971	0.999906
Pcsk5	489.997	0.0985998	0.08896	1.10836	0.267706	0.999906
Ostf1	326.846	0.0237758	0.0886823	0.268101	0.788622	0.999906
Nmrk1	153.478	0.00481794	0.0868244	0.0554907	0.955748	0.999906
Carnmt1	279.568	0.039144	0.0903399	0.433297	0.664799	0.999906
D030056L22Rik	565.488	0.0407354	0.0904821	0.450204	0.652564	0.999906
Trpm6	45.4895	0.114298	0.0641065	1.78293	0.0745973	0.999906
Rorb	3474.03	-0.00910854	0.0797873	-0.11416	0.909111	0.999906
Anxa1	199.991	0.0433547	0.0702494	0.617154	0.537133	0.999906
1500015L24Rik	31.952	-0.00917824	0.0535742	-0.171318	0.863974	0.999906
Aldh1a1	12994.4	-0.00203635	0.0785277	-0.0259316	0.979312	0.999906
E030003E18Rik	23.7634	-0.0471247	0.0520483	-0.905403	0.365252	0.999906
C730002L08Rik	29.1237	-0.0304223	0.0507474	-0.599484	0.54885	0.999906
Aldh1a7	462.074	-0.0730715	0.0808796	-0.903459	0.366282	0.999906
Tmc1	0.925867	0.000641301	0.0110869	0.0578432	0.953874	0.999906
Zfand5	3382.42	-0.00176928	0.0711619	-0.0248627	0.980164	0.999906
Gda	585.039	-0.0797947	0.0900357	-0.886256	0.375479	0.999906
1110059E24Rik	323.792	0.0208519	0.0905379	0.230311	0.81785	0.999906
Abhd17b	1619.2	0.0662435	0.0822687	0.805209	0.420699	0.999906
Cemip2	648.62	-0.0669816	0.0899669	-0.744514	0.456566	0.999906
Trpm3	14026.8	-0.0379664	0.0744943	-0.509655	0.610293	0.999906
Gm27151	165.174	0.0423146	0.08754	0.483375	0.62883	0.999906
Mir204	4.09047	-0.00176917	0.0238259	-0.0742542	0.940808	0.999906
Klf9	5536.98	-0.0025574	0.0784781	-0.0325874	0.974004	0.999906
Mir1192	2.73487	0.00074791	0.0194416	0.0384695	0.969313	0.999906
Smc5	983.05	0.0264648	0.0841419	0.314526	0.753121	0.999906
Mamdc2	59.4012	-0.0075744	0.0700424	-0.10814	0.913884	0.999906
1700028P14Rik	6.52345	0.00985138	0.0249232	0.395269	0.692644	0.999906
Ptar1	1140.48	0.089668	0.0866936	1.03431	0.300992	0.999906
Apba1	23914.2	-0.05424	0.079516	-0.682127	0.495159	0.999906
Fam189a2	521.419	0.0134083	0.0891993	0.150318	0.880514	0.999906
Tjp2	2499.93	0.0298046	0.0771166	0.386487	0.699136	0.999906
Fxn	122.636	-0.042514	0.0756417	-0.562045	0.574085	0.999906
Pip5k1b	572.594	-0.0220495	0.0887617	-0.248412	0.803815	0.999906
Pip5k1bos	6.21043	-0.0297782	0.0282387	-1.05452	0.291646	0.999906
Fam122a	364.494	-0.0322774	0.0903183	-0.357374	0.720812	0.999906
Gm50341	5.46141	0.0208062	0.0250731	0.829821	0.40664	0.999906
Tmem252	16.8527	0.0329927	0.0392517	0.840542	0.400605	0.999906
Pgm5	304.106	0.243119	0.0885787	2.74466	0.00605731	0.999906
Foxd4	14.1932	0.0338047	0.0381026	0.887201	0.374971	0.999906
Cbwd1	250.059	0.0107464	0.0892075	0.120466	0.904114	0.999906
Dock8	338.803	-0.0309587	0.054832	-0.56461	0.572339	0.999906
Gm34235	0.656952	-0.00103247	0.00784513	-0.131606	0.895296	0.999906
Kank1	1492.04	-0.0536672	0.0783903	-0.684615	0.493587	0.999906
Dmrt1	0.194051	0.0028033	0.00756465	0.370579	0.710951	0.999906
Dmrt3	0.331883	0.00532485	0.00756465	0.703912	0.481488	0.999906
Dmrt2	1.93608	0.00470177	0.0142783	0.329296	0.741932	0.999906
Smarca2	8827.24	-0.0449218	0.0781027	-0.575163	0.565181	0.999906
4931403E22Rik	8.46356	-0.0045335	0.0305958	-0.148174	0.882206	0.999906
Gm815	0.331883	0.00532485	0.00756465	0.703912	0.481488	0.999906
Vldlr	4848.58	0.0227208	0.0768406	0.295688	0.767469	0.999906
Kcnv2	8.17124	0.0118126	0.0297845	0.396603	0.691661	0.999906
Gm35554	0.736515	-0.00398034	0.0077691	-0.51233	0.60842	0.999906
Pum3	397.614	0.056157	0.08988	0.6248	0.532102	0.999906
C030016D13Rik	18.116	-0.0408508	0.0423027	-0.965679	0.334205	0.999906
Rfx3	2435.11	-0.0159787	0.0750732	-0.212842	0.83145	0.999906
Glis3	284.037	0.118808	0.0865316	1.373	0.169752	0.999906
Slc1a1	3672.73	0.0273723	0.077227	0.354439	0.72301	0.999906
4430402I18Rik	83.5683	-0.0715236	0.0751908	-0.951228	0.341488	0.999906
Plpp6	1290.35	0.00780027	0.086113	0.0905818	0.927825	0.999906
Cdc37l1	8613.47	0.0142167	0.0761341	0.186733	0.85187	0.999906
Ak3	4608.83	-0.102344	0.0751066	-1.36265	0.172994	0.999906
1700018L02Rik	26.4523	-0.0901478	0.0531602	-1.69578	0.089928	0.999906
Gm9895	50.2747	-0.0161137	0.0648548	-0.248458	0.80378	0.999906
Rcl1	438.56	0.00836137	0.0902744	0.0926216	0.926204	0.999906
Jak2	1623.26	-0.00970517	0.0862207	-0.112562	0.910378	0.999906
Insl6	14.0068	0.0393968	0.035321	1.11539	0.264682	0.999906
Rln1	15.3085	-0.0185453	0.0359856	-0.515353	0.606307	0.999906
Plgrkt	172.462	0.0333239	0.0884997	0.376543	0.706513	0.999906
Pdcd1lg2	3.6754	-0.00789673	0.0176732	-0.446819	0.655005	0.999906
A930007I19Rik	14.5548	0.0664118	0.0416565	1.59427	0.110875	0.999906
Ric1	1867.96	-0.0456231	0.0748758	-0.609317	0.542314	0.999906
Ermp1	5764.75	0.0542424	0.0738813	0.734183	0.462837	0.999906
Mlana	1.11195	-0.000752386	0.0107913	-0.0697212	0.944416	0.999906
9930021J03Rik	5321.77	0.0694261	0.085884	0.80837	0.418877	0.999906
Ranbp6	3920.84	-0.00374179	0.071806	-0.0521097	0.958441	0.999906
Il33	4663.92	0.0184861	0.0838016	0.220594	0.825409	0.999906
Uhrf2	1557.18	0.00395219	0.0816603	0.0483979	0.961399	0.999906
Gldc	180.82	-0.0211561	0.0819378	-0.258197	0.796255	0.999906
Mbl2	0.866448	0.000832314	0.0087135	0.0955201	0.923902	0.999906
Ppp1r2-ps3	157.836	-0.0457339	0.083163	-0.549931	0.582367	0.999906
Dkk1	2.23485	0.00153566	0.0134598	0.114092	0.909165	0.999906
Prkg1	573.393	-0.0952302	0.0905024	-1.05224	0.29269	0.999906
Gm6642	7.07955	-0.0427058	0.0299764	-1.42465	0.154259	0.999906
Cstf2t	3983.78	0.0250204	0.0705189	0.354805	0.722736	0.999906
8430431K14Rik	36.4422	-0.0669161	0.0525175	-1.27417	0.202604	0.999906
A1cf	2.18813	-0.00912052	0.0169192	-0.539063	0.589843	0.999906
Asah2	2650.77	-0.00420018	0.0846164	-0.0496379	0.960411	0.999906
Sgms1	2377.3	0.0486571	0.0803802	0.605337	0.544955	0.999906
2700046G09Rik	114.98	0.0118186	0.0830329	0.142337	0.886814	0.999906
Minpp1	1398.38	-0.0620165	0.0799292	-0.775894	0.437812	0.999906
Papss2	641.805	-0.0945789	0.0896952	-1.05445	0.291678	0.999906
Atad1	4591.6	-0.0474998	0.0701224	-0.677385	0.498162	0.999906
Pten	9947.6	-0.0110202	0.0646995	-0.170328	0.864752	0.999906
Rnls	34.4012	0.0470508	0.056204	0.837143	0.402512	0.999906
Gm29998	45.2289	-0.00439912	0.060973	-0.0721486	0.942484	0.999906
Lipo4	2.72871	-0.00479198	0.0184322	-0.259979	0.79488	0.999906
Lipo3	299.003	0.087486	0.0905508	0.966154	0.333967	0.999906
Gm8978	1.19328	0.00449013	0.0131904	0.340408	0.733549	0.999906
Lipo2	52.0908	0.050758	0.0676388	0.750428	0.452997	0.999906
Lipo1	2.23807	-0.0116956	0.0183845	-0.636166	0.524668	0.999906
Lipk	0.388103	0.00532485	0.00756465	0.703912	0.481488	0.999906
Lipm	0.388103	0.00532485	0.00756465	0.703912	0.481488	0.999906
Ankrd22	0.712753	-0.00394352	0.00773428	-0.509876	0.610138	0.999906
Stambpl1	596.669	0.0107816	0.0893456	0.120673	0.90395	0.999906
Acta2	531.944	0.0420477	0.0355795	1.18179	0.237287	0.999906
Fas	48.1354	0.0246893	0.0646595	0.381835	0.702584	0.999906
Ch25h	14.6935	-0.0198875	0.033144	-0.600032	0.548485	0.999906
Lipa	1598.2	0.0321968	0.0791665	0.406697	0.68423	0.999906
Ifit2	909.183	-0.1379	0.0895008	-1.54077	0.123372	0.999906
Ifit3	739.276	-0.0243422	0.0343331	-0.709	0.478324	0.999906
Ifit1bl1	97.8776	0.0313591	0.0757621	0.413916	0.678936	0.999906
Ifit3b	519.571	-0.0220241	0.0413651	-0.532433	0.594426	0.999906
Ifit1bl2	71.0004	-0.00966986	0.0677051	-0.142823	0.88643	0.999906
Ifit1	331.161	-0.0110113	0.0295556	-0.372564	0.709473	0.999906
Slc16a12	142.321	0.160491	0.0666786	2.40694	0.0160868	0.999906
Pank1	1369.27	0.0221258	0.0780114	0.283622	0.7767	0.999906
Mir107	0.471231	-0.00351908	0.00772669	-0.455444	0.64879	0.999906
Kif20b	18.4057	-0.019902	0.0421969	-0.471646	0.63718	0.999906
A830019P07Rik	46.7506	-0.0685349	0.0599626	-1.14296	0.253055	0.999906
Htr7	855.485	-0.138763	0.0872777	-1.5899	0.111857	0.999906
Rpp30	228.122	-0.0107055	0.0896314	-0.119439	0.904928	0.999906
Ankrd1	1.79726	0.019118	0.0148108	1.29081	0.196769	0.999906
Pcgf5	2042.99	0.0232379	0.0718492	0.323426	0.746372	0.999906
Hectd2	325.645	0.0311281	0.0905215	0.343875	0.73094	0.999906
Hectd2os	3.67601	0.0120592	0.0223799	0.538842	0.589996	0.999906
Ppp1r3c	2241.04	0.0834822	0.078698	1.06079	0.288785	0.999906
Tnks2	6239.82	-0.000625412	0.0644057	-0.0097105	0.992252	0.999906
Fgfbp3	182.166	0.0504935	0.0855971	0.589897	0.555259	0.999906
Btaf1	1819.5	0.00202585	0.0889539	0.0227741	0.98183	0.999906
Cpeb3	8750.91	-0.0771141	0.0684571	-1.12646	0.259971	0.999906
A330032B11Rik	23.8299	-0.00967775	0.0491215	-0.197016	0.843815	0.999906
Marchf5	1836.07	-0.104412	0.0751688	-1.38903	0.164823	0.999906
4931408D14Rik	41.2728	-0.0255664	0.0438471	-0.583081	0.559839	0.999906
Ide	3145.45	-0.0150557	0.0795705	-0.189212	0.849927	0.999906
Kif11	49.2929	-0.0598545	0.0627072	-0.954508	0.339827	0.999906
Hhex	68.9281	0.0267052	0.0676067	0.395009	0.692836	0.999906
Exoc6	791.129	0.0986919	0.0850319	1.16065	0.245786	0.999906
Cyp26c1	3.66079	-0.00422756	0.0166777	-0.253486	0.799892	0.999906
Cyp26a1	1.43822	0.00445109	0.0130575	0.340883	0.733192	0.999906
Myof	208.537	0.183471	0.0757467	2.42217	0.0154282	0.999906
Cep55	4.21949	-0.00723053	0.021484	-0.336554	0.736453	0.999906
Ffar4	4.7597	-0.0369573	0.0233563	-1.58232	0.113576	0.999906
Rbp4	131.39	0.183479	0.0664841	2.75975	0.0057846	0.999906
Pde6c	3.16983	0.0046467	0.0191507	0.242638	0.808286	0.999906
Fra10ac1	197.466	-0.15428	0.0867489	-1.77846	0.0753277	0.999906
Lgi1	3168.18	-0.0722079	0.0826189	-0.873988	0.382125	0.999906
Gm32960	12.7125	0.0503941	0.035091	1.4361	0.150975	0.999906
Slc35g1	99.6958	0.06879	0.0738525	0.931451	0.35162	0.999906
Gm46666	79.5402	-0.0508739	0.0720117	-0.706468	0.479897	0.999906
Plce1	3662.58	-0.0268326	0.0733557	-0.365788	0.714523	0.999906
Noc3l	661.084	0.0343812	0.0892656	0.385157	0.700121	0.999906
Tbc1d12	950.543	0.024772	0.0822901	0.301032	0.76339	0.999906
Hells	107.375	-0.0281394	0.0821869	-0.342383	0.732062	0.999906
Cyp2c55	1.9219	0.00316942	0.0168359	0.188254	0.850678	0.999906
Cyp2c65	2.75643	-0.00347969	0.0156661	-0.222116	0.824224	0.999906
Pdlim1	129.945	-0.00794264	0.0762933	-0.104107	0.917085	0.999906
Sorbs1	6621.15	-0.0373092	0.0678101	-0.550202	0.582181	0.999906
Aldh18a1	1020.38	0.0250983	0.0842242	0.297994	0.765708	0.999906
Tctn3	433.464	-0.0529237	0.09054	-0.584533	0.558861	0.999906
Entpd1	768.237	0.0053103	0.0896645	0.0592241	0.952774	0.999906
Cc2d2b	13.289	0.0101548	0.0369026	0.275178	0.783179	0.999906
Ccnj	365.188	0.0356893	0.0899401	0.396812	0.691506	0.999906
E030044B06Rik	0.168006	-0.000979026	0.00756465	-0.129421	0.897024	0.999906
Zfp518a	1003.67	0.0524851	0.0826978	0.634662	0.525649	0.999906
Blnk	60.5341	0.0266348	0.0616888	0.43176	0.665916	0.999906
C330026H20Rik	0.672025	-0.00391619	0.00770833	-0.508047	0.61142	0.999906
Dntt	2.32618	-0.0105967	0.0177437	-0.597209	0.550368	0.999906
Opalin	740.543	0.0291711	0.0905342	0.32221	0.747293	0.999906
Tll2	251.218	-0.0524904	0.0881751	-0.595297	0.551645	0.999906
Tm9sf3	9147.58	0.0513092	0.0647853	0.791989	0.428367	0.999906
Pik3ap1	246.34	-0.0132644	0.0384569	-0.344915	0.730158	0.999906
Lcor	2916.97	0.0375657	0.0766032	0.490393	0.623856	0.999906
Morf4l1b	4547.29	-0.00630866	0.0696368	-0.0905939	0.927815	0.999906
Slit1	3503.16	-0.0161468	0.0790423	-0.204281	0.838134	0.999906
Gm19424	2.25678	0.00367955	0.0148738	0.247385	0.80461	0.999906
Arhgap19	185.358	-0.0163545	0.0849507	-0.192517	0.847337	0.999906
Frat1	648.64	-0.054183	0.0869189	-0.623375	0.533038	0.999906
Frat2	129.201	-0.0589165	0.0779066	-0.756245	0.449502	0.999906
Rrp12	1275.56	-0.030324	0.0825568	-0.36731	0.713387	0.999906
Pgam1	5085.08	-0.00761628	0.0711351	-0.107068	0.914735	0.999906
Exosc1	254.09	0.0622767	0.0868352	0.717183	0.473261	0.999906
Zdhhc16	284.967	0.0939102	0.0900173	1.04325	0.296835	0.999906
Mms19	867.335	-0.0128758	0.0852022	-0.151121	0.87988	0.999906
Ubtd1	233.255	0.0818312	0.0878205	0.931801	0.351439	0.999906
Ankrd2	5.13385	0.00163964	0.0252182	0.065018	0.94816	0.999906
Hoga1	19.0911	0.0377047	0.0478354	0.788216	0.43057	0.999906
4933411K16Rik	4.78688	-0.0230492	0.0223938	-1.02927	0.303354	0.999906
Morn4	1626.41	0.0314539	0.0760502	0.413595	0.679171	0.999906
Pi4k2a	2725.99	0.0046221	0.0818151	0.0564945	0.954948	0.999906
Avpi1	219.7	-0.0420903	0.0876	-0.480483	0.630884	0.999906
Marveld1	329.173	0.135234	0.0849138	1.59261	0.111248	0.999906
Zfyve27	2469.6	-0.0740082	0.079567	-0.930138	0.3523	0.999906
Sfrp5	1620.71	0.0509825	0.0897908	0.567792	0.570176	0.999906
Golga7b	2043.39	-0.0368413	0.078764	-0.467744	0.639968	0.999906
Crtac1	1088.1	0.113102	0.0871474	1.29782	0.194348	0.999906
R3hcc1l	959.298	-0.023519	0.086212	-0.272805	0.785003	0.999906
Loxl4	36.6464	-0.00964354	0.0564241	-0.170912	0.864293	0.999906
Pyroxd2	37.4395	0.0132837	0.0515957	0.257458	0.796825	0.999906
Hps1	179.157	-0.0958363	0.0806051	-1.18896	0.234455	0.999906
Hpse2	3.63133	0.0151923	0.0201088	0.755505	0.449946	0.999906
Cnnm1	3479.23	-0.0206726	0.0741317	-0.278863	0.78035	0.999906
Got1	10568.6	0.00125646	0.0681645	0.0184328	0.985294	0.999906
Gm4311	2.99876	6.91e-05	0.0189998	0.00363606	0.997099	0.999906
Slc25a28	804.175	-0.0984385	0.0886598	-1.11029	0.266872	0.999906
BC037704	44.6472	0.00640439	0.0589924	0.108563	0.913549	0.999906
Entpd7	901.598	-0.0550833	0.0899296	-0.612516	0.540197	0.999906
Cox15	1308.01	0.00143507	0.0825237	0.0173898	0.986126	0.999906
Cutc	96.2345	-0.0608253	0.0785879	-0.773978	0.438944	0.999906
Abcc2	4.99225	-0.00124773	0.0225174	-0.0554117	0.955811	0.999906
Gm10768	3.42642	0.00495318	0.0192647	0.257111	0.797093	0.999906
Dnmbp	681.915	-0.00733553	0.0870463	-0.0842716	0.93284	0.999906
Cpn1	2.14043	0.00249988	0.0151494	0.165015	0.868932	0.999906
Cyp2c23	3.26482	0.00368671	0.0196178	0.187926	0.850935	0.999906
Erlin1	537.816	-0.0210834	0.0903666	-0.23331	0.815521	0.999906
Chuk	669.517	-0.0170127	0.088926	-0.191313	0.84828	0.999906
Cwf19l1	474.769	0.0583621	0.0895448	0.651764	0.514553	0.999906
Bloc1s2	148.382	0.0149651	0.086934	0.172143	0.863325	0.999906
Pkd2l1	193.682	0.0683837	0.088284	0.774589	0.438583	0.999906
Scd3	1260.32	-0.0605873	0.0830156	-0.72983	0.465494	0.999906
Scd2	137960	0.0528309	0.0607878	0.869103	0.384791	0.999906
Scd4	893.273	0.0034637	0.0840821	0.0411942	0.967141	0.999906
Scd1	22064.5	0.0783056	0.0858674	0.911936	0.361802	0.999906
Wnt8b	26.5539	-0.0631713	0.0526192	-1.20054	0.229931	0.999906
Sec31b	25.2871	0.000624145	0.0509698	0.0122454	0.99023	0.999906
Ndufb8	2382.6	0.0632727	0.0783587	0.807474	0.419393	0.999906
Hif1an	1783.12	0.0293969	0.076685	0.383347	0.701463	0.999906
Gm26644	1.08049	0.000563705	0.0105887	0.0532366	0.957543	0.999906
Pax2	121.176	-0.0239899	0.0337246	-0.711346	0.47687	0.999906
1700039E22Rik	0.368258	-0.00304821	0.00757376	-0.40247	0.687338	0.999906
Slf2	2577.59	0.0745305	0.0798144	0.933798	0.350408	0.999906
4930414N06Rik	4.38395	0.00455325	0.0238807	0.190667	0.848787	0.999906
Sema4g	1970.77	-0.00478479	0.0849695	-0.0563118	0.955093	0.999906
Mrpl43	421.56	-0.0213104	0.0905239	-0.235412	0.813889	0.999906
Twnk	431.965	-0.0377164	0.0895606	-0.421127	0.673662	0.999906
Lzts2	1953.01	0.0357454	0.0816355	0.437866	0.661483	0.999906
Pdzd7	242.677	-0.0893068	0.0852931	-1.04706	0.295073	0.999906
Sfxn3	2499.36	-0.0508922	0.0794116	-0.640866	0.52161	0.999906
Kazald1	204.731	0.00271003	0.0874601	0.0309859	0.975281	0.999906
Lbx1	1.5751	0.012418	0.012411	1.00056	0.317037	0.999906
Gm29595	13.5454	0.0276467	0.0354947	0.778895	0.436041	0.999906
Gm29593	3.42187	-0.022167	0.0199398	-1.1117	0.266269	0.999906
Btrc	6032.91	-0.0266338	0.0665211	-0.400381	0.688876	0.999906
Poll	430.598	-0.0340948	0.0895124	-0.380895	0.703281	0.999906
Dpcd	402.195	-0.040974	0.0902902	-0.453803	0.64997	0.999906
Fbxw4	629.563	-0.0824593	0.0904283	-0.911875	0.361834	0.999906
4933429K18Rik	0.245505	-0.0022398	0.00756465	-0.296088	0.767163	0.999906
Npm3	20.5958	-0.0320769	0.0425377	-0.754083	0.4508	0.999906
Oga	7736.79	-0.106585	0.0667627	-1.59648	0.110383	0.999906
Kcnip2	255.698	0.176507	0.0886351	1.99139	0.0464375	0.999906
Armh3	676.367	0.00891004	0.0890039	0.100108	0.920258	0.999906
4930505N22Rik	3.18474	-0.000902241	0.0207033	-0.0435796	0.96524	0.999906
Hps6	392.115	-0.0935466	0.090442	-1.03433	0.300983	0.999906
Ldb1	2024.19	-0.00164858	0.0745995	-0.0220991	0.982369	0.999906
Pprc1	1268.26	0.081158	0.0820951	0.988586	0.322866	0.999906
Nolc1	1403.97	-0.0744329	0.0836873	-0.889417	0.373779	0.999906
Elovl3	29.8152	0.00757088	0.0525545	0.144058	0.885455	0.999906
Pitx3	244.934	-0.0419671	0.0773411	-0.542624	0.587389	0.999906
Gbf1	6856.5	-0.0648954	0.0736712	-0.880878	0.378384	0.999906
4833438C02Rik	27.9429	-0.00628139	0.0513057	-0.122431	0.902558	0.999906
Nfkb2	201.295	-0.0967403	0.0838695	-1.15346	0.248721	0.999906
Psd	4258.01	-0.0764449	0.0845448	-0.904194	0.365893	0.999906
Fbxl15	284.357	-0.0679125	0.0792633	-0.856797	0.391557	0.999906
Cuedc2	2071.96	-0.00118526	0.079124	-0.0149798	0.988048	0.999906
2310034G01Rik	19.7047	0.0380343	0.0408206	0.931744	0.351469	0.999906
Mfsd13a	601.693	-0.151921	0.0880506	-1.72539	0.0844575	0.999906
Actr1a	7093.92	0.0233074	0.0706217	0.330032	0.741376	0.999906
Sufu	633.967	0.0764863	0.0864569	0.884675	0.376332	0.999906
Trim8	4112.06	0.00231585	0.0695173	0.0333132	0.973425	0.999906
Arl3	1029.19	-0.00938644	0.0902671	-0.103985	0.917181	0.999906
Sfxn2	119.707	0.0650829	0.0786993	0.826982	0.408247	0.999906
Wbp1l	2141.17	0.065276	0.0750514	0.869751	0.384437	0.999906
Cyp17a1	1.68073	0.00358923	0.0122776	0.292339	0.770028	0.999906
Gm41857	1.58455	-0.00315951	0.013364	-0.23642	0.813107	0.999906
Borcs7	716.636	0.0232185	0.0873026	0.265954	0.790274	0.999906
As3mt	599.117	0.00215984	0.0905501	0.0238524	0.98097	0.999906
Cnnm2	1795.42	0.0547923	0.0735226	0.745245	0.456124	0.999906
Nt5c2	2643.01	-0.0151819	0.0766146	-0.198159	0.842921	0.999906
Ina	12781	-0.000863147	0.0819841	-0.0105282	0.9916	0.999906
Pcgf6	222.48	-0.0683045	0.087502	-0.780605	0.435035	0.999906
Taf5	235.569	-0.0892633	0.0897863	-0.994175	0.320138	0.999906
Atp5md	247.462	-0.0611088	0.0898901	-0.679817	0.496621	0.999906
Pdcd11	1060.34	-0.148388	0.0821593	-1.8061	0.0709035	0.999906
Calhm2	90.4046	0.148378	0.076089	1.95006	0.0511689	0.999906
Neurl1a	2970.12	-0.0118878	0.0818661	-0.14521	0.884545	0.999906
Sh3pxd2a	2229.5	0.234996	0.0833453	2.81955	0.0048091	0.999906
Mir6995	0.554044	0.00758254	0.00759406	0.998483	0.318045	0.999906
Stn1	191.642	0.041761	0.0889634	0.469418	0.638771	0.999906
Gm19557	16.9505	-0.00520147	0.0425393	-0.122275	0.902682	0.999906
Slk	2076.67	-0.00778338	0.0781871	-0.0995481	0.920703	0.999906
Col17a1	19.6119	0.0129781	0.0415937	0.312021	0.755024	0.999906
Sfr1	2183.21	0.0233037	0.0882356	0.264108	0.791697	0.999906
Cfap43	99.3598	-0.0515693	0.0722343	-0.713917	0.475278	0.999906
Gm30021	2.66636	0.00400972	0.017903	0.223969	0.822781	0.999906
Gsto1	827.764	-0.0566924	0.0858215	-0.660585	0.508878	0.999906
Gsto2	21.4922	0.0623866	0.0428326	1.45652	0.145248	0.999906
Itprip	39.6626	0.0343227	0.0574919	0.597	0.550508	0.999906
Cfap58	4.2577	-0.0218134	0.0194113	-1.12375	0.261121	0.999906
Sorcs3	1541.85	0.0862192	0.0858148	1.00471	0.315036	0.999906
Sorcs1	2194.43	0.140915	0.0852903	1.65218	0.0984976	0.999906
Gm26629	3.64742	-0.00886518	0.0205062	-0.432316	0.665511	0.999906
AA387883	14.809	-0.00210839	0.0402492	-0.0523834	0.958223	0.999906
Xpnpep1	847.672	0.00804873	0.0852604	0.0944018	0.92479	0.999906
Mir6407	1.18972	0.00765974	0.0110956	0.690341	0.48998	0.999906
1700054A03Rik	0.331883	0.00532485	0.00756465	0.703912	0.481488	0.999906
Gm30381	0.388103	0.00532485	0.00756465	0.703912	0.481488	0.999906
Add3	4649.59	0.052394	0.0724469	0.723205	0.469554	0.999906
1700001K23Rik	9.02256	0.019536	0.0323185	0.604484	0.545522	0.999906
Mxi1	1909.26	0.0904677	0.0753265	1.20101	0.229748	0.999906
Smndc1	677.898	0.0400515	0.0885172	0.452472	0.650929	0.999906
Mirt1	2.14353	-0.00284795	0.01488	-0.191394	0.848217	0.999906
4833407H14Rik	1.49905	-0.008174	0.0111132	-0.735522	0.462022	0.999906
Dusp5	57.2117	0.0833666	0.0666923	1.25002	0.211293	0.999906
Smc3	1332.72	0.0271093	0.0862696	0.31424	0.753339	0.999906
Rbm20	153.437	-0.00443163	0.0857828	-0.051661	0.958799	0.999906
Pdcd4	1735.39	-0.089803	0.0844243	-1.06371	0.28746	0.999906
Bbip1	831.049	-0.0181284	0.0869494	-0.208494	0.834843	0.999906
Shoc2	3725.15	0.0766778	0.0755578	1.01482	0.31019	0.999906
Adra2a	1572.68	-0.0577787	0.0892471	-0.647401	0.517372	0.999906
Gpam	4893.88	0.0254085	0.0783148	0.324441	0.745604	0.999906
Tectb	2.96081	-0.0112303	0.016618	-0.675789	0.499175	0.999906
Gucy2g	13.411	0.021422	0.0381604	0.561367	0.574547	0.999906
Acsl5	1023.43	-0.0098419	0.0815026	-0.120756	0.903885	0.999906
Zdhhc6	605.271	-0.0195121	0.0876537	-0.222605	0.823843	0.999906
Vti1a	2010.53	0.00361664	0.0773886	0.0467336	0.962726	0.999906
4930552P12Rik	0.68826	0.00197453	0.00800523	0.246655	0.805176	0.999906
Gm31734	3.55345	-0.00568561	0.0167139	-0.340173	0.733726	0.999906
Tcf7l2	1096.5	0.116292	0.0902294	1.28885	0.19745	0.999906
Habp2	0.902457	-0.0023719	0.00886356	-0.267601	0.789006	0.999906
Nrap	30.727	-0.0181374	0.0576871	-0.31441	0.753209	0.999906
Casp7	134.494	-0.0361272	0.083138	-0.434545	0.663893	0.999906
Plekhs1	1.43967	-0.00983787	0.0121902	-0.807031	0.419649	0.999906
Dclre1a	308.311	0.129724	0.0905115	1.43323	0.151792	0.999906
Nhlrc2	782.039	0.0543867	0.0853532	0.637196	0.523997	0.999906
Adrb1	533.576	-0.00409037	0.0903754	-0.0452598	0.9639	0.999906
Ccdc186	2956.25	-0.0922644	0.0720971	-1.27972	0.200643	0.999906
Tdrd1	17.7895	-0.00273455	0.0437521	-0.0625011	0.950164	0.999906
Vwa2	6.52267	0.0250213	0.0290642	0.860898	0.389294	0.999906
Afap1l2	455.147	0.0547789	0.0901968	0.607327	0.543634	0.999906
Ablim1	5745.77	0.055607	0.0663878	0.837609	0.402251	0.999906
4930449E18Rik	10.2817	-0.0444133	0.03521	-1.26138	0.20717	0.999906
B230217O12Rik	359.023	-0.0526675	0.0903039	-0.583225	0.559742	0.999906
Fam160b1	1903.69	-0.0246383	0.0753651	-0.326918	0.74373	0.999906
Trub1	632.121	-0.0399537	0.0895694	-0.446064	0.655551	0.999906
6720468P15Rik	27.9374	0.0210417	0.0523402	0.402017	0.687671	0.999906
Atrnl1	3685.09	0.0261979	0.0801049	0.327045	0.743634	0.999906
Mir5623	1.94583	-0.00720055	0.01492	-0.48261	0.629372	0.999906
Gfra1	4563.11	-0.0300652	0.0852839	-0.352531	0.72444	0.999906
Gm10007	3.19394	-0.0171363	0.0177147	-0.967351	0.333369	0.999906
Ccdc172	0.536264	-0.00372907	0.00761313	-0.489821	0.62426	0.999906
1810007D17Rik	0.721889	-0.00394933	0.00773978	-0.510264	0.609867	0.999906
Pnlip	5.33947	-0.0155902	0.0271527	-0.574169	0.565853	0.999906
Pnliprp2	0.624707	-0.000969127	0.00859374	-0.112771	0.910212	0.999906
1700019N19Rik	4.51913	0.0350102	0.0218717	1.6007	0.109442	0.999906
Hspa12a	9863.62	-0.0148305	0.0763899	-0.194142	0.846065	0.999906
Mir3086	1.07998	0.0138716	0.0101728	1.3636	0.172692	0.999906
Eno4	103.34	-0.0353504	0.0792073	-0.446302	0.655379	0.999906
Shtn1	2124.78	0.052267	0.0838349	0.623452	0.532987	0.999906
Vax1	2.66436	0.020742	0.0166674	1.24446	0.213329	0.999906
Kcnk18	2.75164	-0.00279186	0.0162707	-0.171589	0.863761	0.999906
Slc18a2	13775.9	0.0261988	0.0793425	0.330199	0.741249	0.999906
Pdzd8	7856.96	-0.0029318	0.079075	-0.0370762	0.970424	0.999906
Emx2os	106.86	-0.0170453	0.0618091	-0.275774	0.782722	0.999906
Emx2	133.182	-0.0122191	0.0378136	-0.32314	0.746589	0.999906
Rab11fip2	2370.94	-0.0529005	0.0767005	-0.689702	0.490382	0.999906
E330013P04Rik	8.62904	0.0133713	0.032063	0.417032	0.676655	0.999906
Fam204a	428.86	-0.0417137	0.090367	-0.461603	0.644366	0.999906
Prlhr	27.56	-0.0796347	0.0526258	-1.51323	0.130222	0.999906
Cacul1	4189.44	-0.0271198	0.0728198	-0.372423	0.709578	0.999906
Nanos1	1722.29	0.0597198	0.0771648	0.773926	0.438975	0.999906
Eif3a	3824.64	-0.053005	0.0733692	-0.722442	0.470023	0.999906
Dennd10	1324.69	0.0334564	0.078739	0.424903	0.670908	0.999906
Sfxn4	392.175	-0.10082	0.0897884	-1.12286	0.261497	0.999906
Prdx3	1651.63	0.0622903	0.0851097	0.731882	0.46424	0.999906
Grk5	375.377	0.0499649	0.0904155	0.552615	0.580527	0.999906
Zfp950	1371.12	-0.1098	0.0862284	-1.27337	0.202888	0.999906
Gm7102	44.9996	0.0179563	0.0628835	0.28555	0.775223	0.999906
Csf2ra	369.051	0.0216356	0.0869281	0.24889	0.803446	0.999906
LOC100041034	3.62208	-0.0139904	0.0175625	-0.796604	0.425681	0.999906
LOC100041877	2.07176	-0.00329031	0.015894	-0.207016	0.835997	0.999906
LOC102638047	3.00559	0.00232432	0.0210682	0.110324	0.912153	0.999906
LOC664787	0.122753	-0.000979026	0.00756465	-0.129421	0.897024	0.999906
Csprs	1.0205	-0.00577948	0.00935583	-0.617741	0.536746	0.999906
A730008H23Rik	686.02	-0.0586907	0.0893415	-0.656925	0.511229	0.999906
Fam171a1	2864.46	0.0481643	0.0702767	0.685352	0.493122	0.999906
Nmt2	3305.46	-0.00527066	0.069473	-0.0758663	0.939525	0.999906
Rpp38	105.39	-0.131614	0.0789692	-1.66665	0.0955844	0.999906
Acbd7	4.67589	-0.000650246	0.0243533	-0.0267006	0.978699	0.999906
Olah	1.14746	0.00589333	0.0108968	0.54083	0.588625	0.999906
Meig1	6.80663	-0.0148538	0.0255033	-0.582425	0.56028	0.999906
Dclre1c	338.71	0.00846181	0.0902086	0.0938028	0.925266	0.999906
Suv39h2	106.844	0.000779145	0.0726611	0.010723	0.991444	0.999906
Hspa14	722.065	0.0794912	0.0864016	0.92002	0.357562	0.999906
Cdnf	53.6062	-0.0630571	0.0687061	-0.917779	0.358735	0.999906
Fam107b	470.734	0.0469426	0.0903675	0.519463	0.603438	0.999906
Frmd4a	3120.79	-0.016205	0.080323	-0.201748	0.840114	0.999906
1700080N15Rik	36.785	0.00191907	0.0543464	0.0353118	0.971831	0.999906
Prpf18	1579.83	0.0155719	0.0767627	0.202857	0.839247	0.999906
Bend7	401.074	-0.00103555	0.0904434	-0.0114497	0.990865	0.999906
Sephs1	995.524	0.0561983	0.0807138	0.696266	0.486262	0.999906
Phyh	3086.66	0.0509392	0.0742811	0.685763	0.492863	0.999906
Ucma	24.7228	0.0159933	0.0530788	0.301313	0.763176	0.999906
Mcm10	18.423	-0.0654169	0.0453433	-1.4427	0.149104	0.999906
Optn	954.229	0.0735645	0.0848082	0.867423	0.385711	0.999906
Ccdc3	123.327	0.0571793	0.0593557	0.963333	0.33538	0.999906
Camk1d	3825.4	-0.0833304	0.083627	-0.996452	0.31903	0.999906
Cdc123	1043.4	-0.0906006	0.0825379	-1.09768	0.272342	0.999906
Nudt5	321.178	-0.0477752	0.0905264	-0.527749	0.597674	0.999906
Gm13199	11.952	-0.0325831	0.0377742	-0.862574	0.388372	0.999906
Sec61a2	1859.23	-0.00232284	0.0748235	-0.0310443	0.975234	0.999906
Gm13267	3.41133	0.00372686	0.0173039	0.215377	0.829473	0.999906
Dhtkd1	249.258	0.00817923	0.089587	0.0912993	0.927255	0.999906
Upf2	1988.68	-0.112959	0.0836183	-1.35089	0.176732	0.999906
Proser2	248.97	0.0646884	0.0890601	0.726346	0.467627	0.999906
Gm10857	22.6718	-0.00660455	0.0462669	-0.142749	0.886488	0.999906
Echdc3	18.0851	-0.00254726	0.0444888	-0.0572562	0.954341	0.999906
A230108P19Rik	1.41538	-0.00177132	0.0115656	-0.153154	0.878277	0.999906
Usp6nl	1964.89	0.0426669	0.077481	0.550676	0.581856	0.999906
Celf2	6589.94	-0.0606446	0.0776821	-0.780676	0.434993	0.999906
5031426D15Rik	44.6096	-0.0467307	0.0607744	-0.768921	0.44194	0.999906
4930412O13Rik	85.6839	0.200207	0.0745406	2.68587	0.00723408	0.999906
9230102O04Rik	13.5346	0.057577	0.0353852	1.62715	0.103705	0.999906
Gm13262	2.03797	-0.0070123	0.0145009	-0.483576	0.628687	0.999906
Taf3	869.433	0.0622174	0.0875908	0.710319	0.477506	0.999906
Atp5c1	1513.56	0.0949327	0.0796482	1.1919	0.2333	0.999906
Kin	151.061	0.0156737	0.0848377	0.184749	0.853426	0.999906
Itih2	172.681	0.11345	0.0420857	2.6957	0.0070241	0.999906
Itih5	3712.2	0.155793	0.0865037	1.801	0.0717026	0.999906
Sfmbt2	508.487	0.00620117	0.0898937	0.0689834	0.945003	0.999906
Mir466m	0.178188	-0.000979026	0.00756465	-0.129421	0.897024	0.999906
Mir466f-1	0.601881	-0.00386045	0.0076551	-0.504298	0.614052	0.999906
Mir669f	0.902362	-0.00410872	0.00789083	-0.520696	0.602579	0.999906
Mir669e	0.178188	-0.000979026	0.00756465	-0.129421	0.897024	0.999906
Mir669b	0.912705	0.00670321	0.011004	0.609163	0.542416	0.999906
Mir669d	0.290759	-0.0022398	0.00756465	-0.296088	0.767163	0.999906
Mir466f-2	0.635108	0.00286221	0.00866923	0.330158	0.741281	0.999906
Mir669l	0.454636	0.00417975	0.0075776	0.551592	0.581228	0.999906
Mir466f-3	1.62074	0.000753335	0.0122223	0.0616359	0.950853	0.999906
Mir297a-2	0.577388	0.00273717	0.00763682	0.358417	0.720031	0.999906
Mir466o	0.388103	0.00532485	0.00756465	0.703912	0.481488	0.999906
Mir467c	1.30452	-0.00609687	0.0128267	-0.475328	0.634553	0.999906
Mir669a-3	1.50669	0.00158445	0.0155788	0.101705	0.918991	0.999906
Mir669k	1.50084	0.00513239	0.0120245	0.426826	0.669506	0.999906
Mir669g	0.439556	0.000596095	0.00757536	0.0786887	0.93728	0.999906
Mir669j	1.84586	0.00673715	0.0126775	0.531425	0.595125	0.999906
Mir467b	0.479129	-0.00338438	0.00757767	-0.446626	0.655145	0.999906
Mir467e	0.895509	-0.00530458	0.00896624	-0.591617	0.554107	0.999906
Mir466p	1.29092	-0.000942379	0.0113863	-0.0827646	0.934039	0.999906
Mir467d	0.168006	-0.000979026	0.00756465	-0.129421	0.897024	0.999906
Mir466	0.368258	-0.00304821	0.00757376	-0.40247	0.687338	0.999906
Mir297c	0.425977	-0.0031854	0.00757539	-0.420494	0.674125	0.999906
Mir669c	1.15799	-7.69e-05	0.0120527	-0.00637808	0.994911	0.999906
Mir297b	0.624707	-0.000969127	0.00859374	-0.112771	0.910212	0.999906
Mir466d	0.721889	-0.00394933	0.00773978	-0.510264	0.609867	0.999906
Mir669m-1	0.360945	-0.0022398	0.00756465	-0.296088	0.767163	0.999906
Mir669m-2	0.245505	-0.0022398	0.00756465	-0.296088	0.767163	0.999906
Mir466n	0.165942	0.0028033	0.00756465	0.370579	0.710951	0.999906
Mir669o	0.356376	-0.0022398	0.00756465	-0.296088	0.767163	0.999906
Mir466g	0.708472	0.00349108	0.00991034	0.352266	0.724638	0.999906
Mir466h	0.454636	0.00417975	0.0075776	0.551592	0.581228	0.999906
Mir297a-3	2.64372	-0.00698026	0.0168929	-0.413207	0.679455	0.999906
Mir466l	0.897793	-0.00531468	0.00897473	-0.592183	0.553728	0.999906
Mir297a-4	2.3075	-0.0144047	0.0147175	-0.978747	0.327705	0.999906
Mir669i	1.60539	-0.0106524	0.0126792	-0.84015	0.400824	0.999906
Prkcq	612.698	0.0368115	0.0865176	0.42548	0.670487	0.999906
8030442B05Rik	6.76902	0.0163975	0.0286164	0.573012	0.566636	0.999906
Gm13293	159.556	-0.00504636	0.0823317	-0.061293	0.951126	0.999906
Gm13291	3.90988	-0.0250238	0.0223819	-1.11804	0.26355	0.999906
Pfkfb3	2644.48	-0.0772572	0.0828273	-0.93275	0.350949	0.999906
Rbm17	230.155	-0.132268	0.0902128	-1.46618	0.142599	0.999906
Il2ra	24.2469	-0.0459437	0.039652	-1.15867	0.24659	0.999906
Il15ra	193.713	-0.0321054	0.0873119	-0.367709	0.71309	0.999906
Fbh1	1871.91	-0.0880347	0.0746453	-1.17937	0.238249	0.999906
Ankrd16	325.316	-0.0391537	0.0905392	-0.43245	0.665414	0.999906
Itga8	106.624	0.0292899	0.0597569	0.49015	0.624028	0.999906
E030013I19Rik	6.91645	-0.00785347	0.0281602	-0.278886	0.780333	0.999906
Mindy3	945.026	-0.00713107	0.0832523	-0.0856561	0.93174	0.999906
Pter	82.3793	0.0888732	0.0608942	1.45947	0.144436	0.999906
C1ql3	749.653	-0.186794	0.0870777	-2.14514	0.0319415	0.999906
Rsu1	648.004	0.0686003	0.0898143	0.763802	0.444985	0.999906
Cubn	247.276	0.0986385	0.0843105	1.16994	0.242023	0.999906
Trdmt1	206.745	0.120603	0.0869906	1.38639	0.165628	0.999906
Vim	1040.61	0.0638679	0.055494	1.1509	0.249774	0.999906
St8sia6	508.185	0.124831	0.0896005	1.3932	0.16356	0.999906
Hacd1	84.1265	-0.0202127	0.0785679	-0.257264	0.796975	0.999906
Stamos	9.58009	-0.0517656	0.0351237	-1.47381	0.140533	0.999906
Stam	3152.96	0.0102536	0.0764642	0.134096	0.893326	0.999906
Tmem236	5.79962	-0.0169082	0.0248486	-0.680451	0.496219	0.999906
Mrc1	187.67	0.0547502	0.07457	0.734212	0.46282	0.999906
Slc39a12	2861.14	-0.122161	0.0736777	-1.65805	0.0973082	0.999906
Gm13266	3.62092	0.0144019	0.0223709	0.643781	0.519717	0.999906
Cacnb2	2188.59	-0.0334928	0.0764856	-0.437896	0.661461	0.999906
Gm13315	33.6418	0.0188989	0.0599429	0.315282	0.752548	0.999906
Nsun6	436.715	-0.0526166	0.0905182	-0.581282	0.56105	0.999906
Arl5b	1740.52	-0.042801	0.0801221	-0.534197	0.593205	0.999906
Malrd1	2.01458	0.0017576	0.013011	0.135085	0.892545	0.999906
Plxdc2	4792.08	0.0393451	0.081478	0.482892	0.629172	0.999906
4930515L03Rik	0.96511	-0.00713506	0.0103964	-0.6863	0.492524	0.999906
Nebl	7022.08	0.0439704	0.0675533	0.650899	0.515112	0.999906
Mir6419	1.23549	-0.000624442	0.0112013	-0.0557473	0.955543	0.999906
H2al2a	0.165942	0.0028033	0.00756465	0.370579	0.710951	0.999906
A930004D18Rik	148.296	-0.0184527	0.0802554	-0.229925	0.81815	0.999906
Gm17762	59.182	0.00180282	0.0719385	0.0250606	0.980007	0.999906
Skida1	588.771	0.0104315	0.0903836	0.115414	0.908117	0.999906
Mllt10	1262.36	0.0590774	0.0814819	0.725037	0.468429	0.999906
Mir7655	0.423693	-0.0031854	0.00757539	-0.420494	0.674125	0.999906
Gm13351	147.101	-0.0200631	0.0842018	-0.238275	0.811668	0.999906
Dnajc1	986.165	0.0491257	0.0882788	0.556483	0.577881	0.999906
Commd3	814.518	-0.0408136	0.0858506	-0.475402	0.634501	0.999906
Bmi1	1390.76	0.0919446	0.0791008	1.16237	0.245084	0.999906
Spag6	7.39072	-0.0357549	0.0287598	-1.24323	0.213784	0.999906
Gm3363	5.45972	-0.00899836	0.0263866	-0.341021	0.733088	0.999906
Carlr	72.4764	-0.123302	0.0690844	-1.7848	0.0742941	0.999906
Pip4k2a	7506.58	0.0753335	0.086822	0.867678	0.385571	0.999906
4930426L09Rik	36.5554	-0.00255813	0.0530798	-0.0481941	0.961562	0.999906
Armc3	11.8641	0.046209	0.0352819	1.30971	0.190294	0.999906
4930447M23Rik	131.174	-0.00471071	0.0754705	-0.0624179	0.95023	0.999906
Msrb2	296.297	0.0938154	0.0901961	1.04013	0.298281	0.999906
4921504E06Rik	1.64785	-0.00101465	0.0121785	-0.0833146	0.933601	0.999906
Gm3230	20.807	-0.0354248	0.0452752	-0.782432	0.433961	0.999906
Otud1	423.303	-0.0394677	0.0905484	-0.435874	0.662928	0.999906
Gm13363	975.542	0.0545136	0.0869426	0.627006	0.530655	0.999906
Etl4	3485.88	0.0248786	0.0896609	0.277474	0.781416	0.999906
Arhgap21	6543.98	-0.0117851	0.0823992	-0.143024	0.886271	0.999906
Gm13375	314.765	-0.0792995	0.0903971	-0.877234	0.380359	0.999906
Enkur	19.0537	0.095587	0.0471685	2.0265	0.0427136	0.999906
Thnsl1	1486.49	-0.0196846	0.0761023	-0.25866	0.795898	0.999906
Gpr158	10804.5	-0.0402303	0.0741516	-0.54254	0.587446	0.999906
Myo3a	10.4041	0.0106625	0.0341535	0.312193	0.754894	0.999906
Gad2	19369.3	0.103461	0.0820683	1.26067	0.207429	0.999906
Mir3967	1.2033	-0.00818468	0.0111272	-0.735556	0.462001	0.999906
Apbb1ip	215.847	-0.0299657	0.077421	-0.387049	0.69872	0.999906
Pdss1	260.245	0.0126167	0.0899144	0.140319	0.888408	0.999906
Abi1	3892.54	0.0875935	0.0728861	1.20179	0.229446	0.999906
Acbd5	3362.86	-0.00772567	0.0770887	-0.100218	0.920171	0.999906
Mastl	95.4427	0.0084608	0.0775024	0.109168	0.913069	0.999906
Yme1l1	3493.86	0.0419223	0.0762208	0.550012	0.582311	0.999906
Potegl	5.46413	-0.0138576	0.0262455	-0.527999	0.5975	0.999906
Nxph2	27.8578	0.00466837	0.0450091	0.103721	0.917391	0.999906
Spopl	705.105	-0.0646064	0.0868276	-0.744078	0.45683	0.999906
Hnmt	827.166	0.073994	0.0859448	0.860948	0.389267	0.999906
Il1f9	0.168006	-0.000979026	0.00756465	-0.129421	0.897024	0.999906
Il1rn	3.36013	-0.0102758	0.0124363	-0.826271	0.40865	0.999906
Psd4	62.5737	-0.018658	0.0497508	-0.37503	0.707638	0.999906
Pax8	101.224	0.0349127	0.0706746	0.493993	0.621311	0.999906
Gm13415	5.27469	-0.019288	0.0206855	-0.93244	0.351109	0.999906
Cacna1b	5928.03	-0.0203317	0.0748717	-0.271554	0.785965	0.999906
Ehmt1	1197.51	-0.0387423	0.0822844	-0.470834	0.637759	0.999906
Arrdc1	223.668	0.0114702	0.0888411	0.12911	0.897271	0.999906
Zmynd19	497.787	-0.0200031	0.0882355	-0.226702	0.820656	0.999906
Dph7	423.153	0.00325014	0.0896267	0.0362631	0.971073	0.999906
Mrpl41	1307.5	-0.0802207	0.0855109	-0.938135	0.348175	0.999906
Pnpla7	703.017	-0.0901339	0.0890455	-1.01222	0.311431	0.999906
Nsmf	4471.83	0.0113904	0.0822894	0.138419	0.88991	0.999906
Mir7664	3.07129	-0.0152337	0.0187528	-0.812341	0.416596	0.999906
Gm13387	13.8973	-0.0381981	0.0381727	-1.00067	0.316988	0.999906
Nrarp	1124.37	0.00477276	0.0887132	0.0537999	0.957095	0.999906
Tor4a	170.69	0.0739974	0.0786263	0.941128	0.346639	0.999906
Nelfb	1630.65	-0.0642919	0.077525	-0.829305	0.406932	0.999906
Stpg3	1.68548	0.018626	0.0133991	1.39009	0.164501	0.999906
Fam166a	7.97257	0.0077405	0.0311785	0.248264	0.80393	0.999906
Tubb4b	7590.72	-0.0261881	0.0703593	-0.372205	0.70974	0.999906
Slc34a3	26.4989	-0.0106283	0.0483068	-0.220017	0.825858	0.999906
Rnf224	0.245505	-0.0022398	0.00756465	-0.296088	0.767163	0.999906
Cysrt1	2.48271	0.00816544	0.01425	0.573014	0.566635	0.999906
Rnf208	3787.8	0.00421211	0.0725681	0.0580436	0.953714	0.999906
Ndor1	847.112	0.00935382	0.087987	0.106309	0.915337	0.999906
Tmem203	253.785	0.0639444	0.087925	0.727262	0.467066	0.999906
Tprn	1393.28	0.0223906	0.0841694	0.266019	0.790225	0.999906
Ssna1	437.605	0.0251734	0.0904794	0.278223	0.780842	0.999906
Anapc2	2713.06	-0.0112642	0.0707485	-0.159215	0.8735	0.999906
Tmem210	17.795	-0.0265714	0.0433611	-0.612792	0.540014	0.999906
Lrrc26	44.6425	-0.0280991	0.0624911	-0.449649	0.652964	0.999906
Grin1	8421.18	-0.0425179	0.0763252	-0.557062	0.577485	0.999906
Grin1os	45.8882	-0.0197641	0.0615391	-0.321163	0.748087	0.999906
AA543186	10.6525	0.0454034	0.0366875	1.23757	0.215875	0.999906
Man1b1	2479.66	-0.00476879	0.080953	-0.0589081	0.953025	0.999906
Dpp7	500.522	0.0278389	0.0901711	0.308734	0.757524	0.999906
Gm46732	11.1922	-0.0499611	0.0339301	-1.47247	0.140893	0.999906
Uap1l1	354.815	0.0361918	0.088277	0.40998	0.681821	0.999906
Sapcd2	37.6284	-0.0701181	0.0621253	-1.12866	0.259043	0.999906
Entpd2	551.385	-0.0108148	0.0903629	-0.119682	0.904735	0.999906
Npdc1	4081.69	-0.0332077	0.0757185	-0.438568	0.660974	0.999906
Fut7	5.24529	0.00334826	0.0218432	0.153286	0.878172	0.999906
Abca2	27051.7	0.0485859	0.0744421	0.652667	0.513971	0.999906
Mir3087	0.54253	0.000195553	0.00808607	0.0241839	0.980706	0.999906
Clic3	37.4172	0.0177793	0.0554782	0.320473	0.748609	0.999906
Paxx	410.885	0.0796397	0.0903773	0.881191	0.378214	0.999906
Ptgds	12948.5	0.116907	0.0479074	2.44028	0.0146759	0.999906
Lcn12	0.331883	0.00532485	0.00756465	0.703912	0.481488	0.999906
C8g	42.9405	0.0467062	0.0639419	0.730448	0.465116	0.999906
Fbxw5	1844.52	-0.0387379	0.0823772	-0.47025	0.638176	0.999906
Traf2	278.751	0.0283623	0.0889219	0.318957	0.749759	0.999906
Edf1	502.652	0.190834	0.0892747	2.13761	0.0325485	0.999906
Mamdc4	114.165	0.0238419	0.0756486	0.315167	0.752635	0.999906
Phpt1	813.218	0.12698	0.0870125	1.45933	0.144475	0.999906
Ajm1	2637.02	0.00661809	0.0824234	0.0802937	0.936004	0.999906
Rabl6	4021.38	-0.0711695	0.0694684	-1.02449	0.305605	0.999906
Ccdc183	19.3091	-0.00306722	0.0446244	-0.0687341	0.945201	0.999906
Tmem141	250.007	-0.0614429	0.0901386	-0.681649	0.495461	0.999906
Fcna	7.66425	0.0169213	0.0241749	0.699951	0.483958	0.999906
Bmyc	1106.41	-0.0785539	0.084964	-0.924556	0.355197	0.999906
Obp2b	0.589635	-0.000737667	0.00841752	-0.0876348	0.930167	0.999906
Lcn11	0.786519	0.00742548	0.00855184	0.86829	0.385236	0.999906
Sohlh1	0.168006	-0.000979026	0.00756465	-0.129421	0.897024	0.999906
Kcnt1	2774.98	-0.0285464	0.0833488	-0.342494	0.731979	0.999906
Camsap1	4394.47	-0.0726052	0.0697657	-1.0407	0.298014	0.999906
Ubac1	735.381	-0.0373589	0.087167	-0.42859	0.668222	0.999906
Nacc2	15738.1	-0.00215388	0.0775086	-0.0277889	0.977831	0.999906
Tmem250-ps	2974.66	-0.103867	0.0828088	-1.2543	0.209732	0.999906
Lhx3	33.061	-0.00833725	0.0573473	-0.145382	0.884409	0.999906
Qsox2	839.248	0.0570773	0.0869099	0.656741	0.511347	0.999906
Ccdc187	111.853	-0.0502704	0.0816492	-0.615688	0.538101	0.999906
Gpsm1	2287.02	-0.0199734	0.0815228	-0.245004	0.806453	0.999906
Dnlz	1120.06	-0.0392153	0.087538	-0.447981	0.654167	0.999906
Card9	57.5726	0.00249176	0.071017	0.0350868	0.97201	0.999906
Snapc4	757.749	-0.0543395	0.0893473	-0.608182	0.543066	0.999906
Entr1	1231.88	0.0396136	0.0874955	0.45275	0.650729	0.999906
Pmpca	1660.38	0.0137689	0.0780676	0.176372	0.860002	0.999906
Inpp5e	1450.09	-0.0209748	0.0780152	-0.268856	0.788041	0.999906
Sec16a	4556.29	0.00759634	0.0677158	0.11218	0.910681	0.999906
0610009E02Rik	12.7053	0.0256801	0.0354542	0.724315	0.468872	0.999906
Notch1	2917.99	0.0019179	0.0765652	0.0250492	0.980016	0.999906
Mir6996	0.546446	-0.00375798	0.00761814	-0.493293	0.621805	0.999906
Gm35978	0.331883	0.00532485	0.00756465	0.703912	0.481488	0.999906
Egfl7	563.196	0.00641211	0.0888854	0.072139	0.942491	0.999906
Mir126a	1.06256	0.000224311	0.0114285	0.0196274	0.984341	0.999906
Agpat2	49.4409	-0.024722	0.0634038	-0.389914	0.6966	0.999906
Dipk1b	1608.66	-0.105131	0.0884307	-1.18886	0.234496	0.999906
Snhg7	75.48	-0.0755855	0.0720517	-1.04905	0.294157	0.999906
Snora43	9.22477	0.0269971	0.0329442	0.819481	0.412512	0.999906
Snora17	8.90241	0.0335545	0.0319836	1.04911	0.294126	0.999906
Abo	1.18404	0.00372069	0.0110325	0.337247	0.735931	0.999906
Surf6	457.811	-0.0383807	0.089524	-0.42872	0.668127	0.999906
Med22	927.619	-0.0303678	0.0881789	-0.344388	0.730554	0.999906
Rpl7a	562.055	-0.00347851	0.0877001	-0.0396637	0.968361	0.999906
Surf1	932.879	0.000485051	0.0809757	0.00599009	0.995221	0.999906
Surf2	335.468	0.08025	0.0904554	0.887178	0.374983	0.999906
Surf4	2297.31	0.0415172	0.0786806	0.527667	0.59773	0.999906
Stkld1	18.2022	-0.00912149	0.0469565	-0.194254	0.845977	0.999906
Rexo4	685.773	-0.0616797	0.0843696	-0.731065	0.464739	0.999906
Adamts13	6.85313	0.00565356	0.0279569	0.202224	0.839741	0.999906
Cacfd1	1076.89	-0.0560387	0.0846836	-0.661742	0.508137	0.999906
Slc2a6	507.912	-0.14678	0.0903694	-1.62423	0.104328	0.999906
Mymk	7.39638	-0.0319678	0.0271259	-1.1785	0.238598	0.999906
Adamtsl2	87.0363	0.021672	0.075327	0.287705	0.773572	0.999906
Fam163b	990.744	-0.043445	0.0886042	-0.490327	0.623903	0.999906
Dbhos	0.708252	-0.000963705	0.00898535	-0.107253	0.914588	0.999906
Dbh	2.39388	0.00624715	0.0158495	0.394155	0.693466	0.999906
Sardh	641.206	-0.102099	0.0892483	-1.14399	0.252628	0.999906
Vav2	1094.24	-0.0729849	0.0858361	-0.850282	0.395168	0.999906
Brd3os	678.482	0.0474573	0.0893598	0.531081	0.595363	0.999906
Brd3	2962.36	-0.00796125	0.0721068	-0.110409	0.912085	0.999906
Mir7578	0.316804	0.00154252	0.00756465	0.203912	0.838422	0.999906
Wdr5	771.348	-0.00745987	0.0889647	-0.0838521	0.933174	0.999906
Gm13421	53.2676	-0.0133176	0.0693079	-0.192151	0.847624	0.999906
Rxra	2408.19	0.000114053	0.0805093	0.00141665	0.99887	0.999906
Col5a1	96.6572	0.157056	0.0558821	2.81049	0.00494655	0.999906
Olfm1	7685.31	0.085887	0.081148	1.0584	0.289873	0.999906
Ppp1r26	2093.59	0.0188262	0.0745332	0.252588	0.800587	0.999906
1700007K13Rik	55.7852	0.0213418	0.062558	0.341153	0.732989	0.999906
Mrps2	1181.25	0.0758128	0.084458	0.897639	0.369378	0.999906
Gbgt1	48.7746	0.0825998	0.0582045	1.41913	0.155861	0.999906
Ralgds	4332.06	0.0107679	0.0738751	0.145758	0.884112	0.999906
Cel	3.96742	0.00243601	0.0204525	0.119106	0.905192	0.999906
Gtf3c5	823.447	-0.0837119	0.0871755	-0.960268	0.33692	0.999906
Tsc1	4373.03	0.00934648	0.0704643	0.132641	0.894477	0.999906
Spaca9	3.02527	0.0289145	0.0193011	1.49808	0.134113	0.999906
Ak8	24.0769	0.0685095	0.0471806	1.45207	0.146482	0.999906
Gtf3c4	2966.51	-0.0822685	0.0684044	-1.20268	0.229101	0.999906
Ddx31	222.478	0.147536	0.0880975	1.67469	0.0939948	0.999906
Barhl1	213.701	-0.189429	0.0793067	-2.38856	0.0169146	0.999906
Cfap77	5.52606	-0.014091	0.0248574	-0.566872	0.570801	0.999906
Ttf1	294.465	0.0271577	0.0904072	0.300393	0.763878	0.999906
Setx	5422.63	-0.0350944	0.0753455	-0.46578	0.641373	0.999906
Ntng2	675.372	-0.115139	0.0905476	-1.27158	0.203521	0.999906
6530402F18Rik	747.864	-0.0135716	0.0905482	-0.149882	0.880858	0.999906
Med27	365.93	-0.0703615	0.090262	-0.779526	0.43567	0.999906
Mir133c	1.5996	0.00688652	0.0135557	0.508016	0.611442	0.999906
Rapgef1	4203.17	0.00196185	0.076909	0.0255087	0.979649	0.999906
Gm13420	91.1002	-0.018255	0.0741543	-0.246176	0.805546	0.999906
Gm13547	12.055	-0.0253718	0.0356494	-0.711705	0.476648	0.999906
Trub2	839.077	-0.0204361	0.0843675	-0.242227	0.808604	0.999906
Coq4	308.16	-0.120023	0.0905411	-1.32562	0.184964	0.999906
Slc27a4	3780.45	0.0367339	0.0735461	0.499468	0.61745	0.999906
Urm1	1420.36	0.118979	0.0870136	1.36736	0.171513	0.999906
Mir219a-2	6.71429	-0.0131455	0.0284102	-0.462702	0.643578	0.999906
Cercam	387.753	0.0565341	0.0902748	0.626244	0.531155	0.999906
Odf2	1190.58	-0.0876862	0.0867294	-1.01103	0.312001	0.999906
Gle1	1207.47	0.0458609	0.0784356	0.584695	0.558753	0.999906
Sptan1	30409.7	-0.013239	0.0753132	-0.175786	0.860462	0.999906
Mir6997	0.300941	-0.0022398	0.00756465	-0.296088	0.767163	0.999906
Wdr34	656.884	-0.0467793	0.0905415	-0.516661	0.605393	0.999906
Set	3655.12	0.00616119	0.076223	0.0808311	0.935576	0.999906
Pkn3	36.3376	0.035753	0.0557582	0.641215	0.521383	0.999906
Zdhhc12	99.826	0.0739453	0.0763493	0.968513	0.332788	0.999906
Zer1	7043.77	-0.0492576	0.0744768	-0.661382	0.508367	0.999906
Tbc1d13	1941.54	0.0382408	0.0792575	0.482489	0.629459	0.999906
Endog	259.192	0.00248585	0.0854068	0.029106	0.97678	0.999906
Spout1	395.068	-0.0529526	0.0902751	-0.58657	0.557493	0.999906
Kyat1	321.284	-0.0146222	0.0905487	-0.161484	0.871712	0.999906
1700084E18Rik	13.0222	0.0280313	0.0372788	0.751937	0.452089	0.999906
Lrrc8a	8766.8	0.010224	0.0627665	0.162889	0.870606	0.999906
Phyhd1	462.687	-0.211676	0.0902302	-2.34595	0.0189785	0.999906
Dolk	815.691	-0.0113256	0.0883921	-0.128129	0.898047	0.999906
Nup188	897.352	-0.0989483	0.0845522	-1.17026	0.241895	0.999906
Sh3glb2	3833.02	-0.0439159	0.0701231	-0.62627	0.531138	0.999906
Miga2	2396.04	-0.0866953	0.0882105	-0.982823	0.325695	0.999906
Dolpp1	661.221	0.054097	0.0858263	0.630307	0.528493	0.999906
Crat	1449.63	0.0388759	0.0800738	0.485501	0.627321	0.999906
Ptpa	6254.3	-0.0757262	0.0840508	-0.900957	0.367611	0.999906
Ier5l	245.871	0.135986	0.0891983	1.52453	0.127376	0.999906
Gm14487	0.536849	-0.00365303	0.00760016	-0.480651	0.630765	0.999906
Cstad	18.5038	-0.0474896	0.0451347	-1.05217	0.29272	0.999906
Gm14486	11.6378	-0.00978662	0.0329893	-0.29666	0.766726	0.999906
Mir3089	0.724115	0.00266163	0.00815926	0.326209	0.744266	0.999906
1700001O22Rik	36.5872	-0.0182168	0.0556855	-0.327136	0.743565	0.999906
Ntmt1	543.732	0.0473338	0.0899127	0.526441	0.598582	0.999906
Asb6	646.104	-0.0195655	0.0896981	-0.218126	0.827331	0.999906
Prrx2	11.7898	0.0550999	0.0276748	1.99098	0.0464833	0.999906
Ptges	119.297	0.123895	0.0784666	1.57895	0.114348	0.999906
Tor1b	786.519	0.030286	0.088835	0.340925	0.73316	0.999906
Tor1a	670.973	-0.0562519	0.090453	-0.621891	0.534013	0.999906
BC005624	472.111	0.01455	0.0888417	0.163774	0.869909	0.999906
Usp20	2671.15	-0.0073369	0.0840885	-0.0872521	0.930471	0.999906
Fnbp1	10628.3	0.0971306	0.071988	1.34926	0.177253	0.999906
D330023K18Rik	53.0319	-0.0317211	0.0662889	-0.478529	0.632274	0.999906
Gpr107	1799.2	-0.0158292	0.0829658	-0.190792	0.848689	0.999906
Ncs1	14545.6	-0.0759033	0.0745724	-1.01785	0.30875	0.999906
Hmcn2	53.1268	-0.0713531	0.0472451	-1.51028	0.130973	0.999906
Ass1	364.608	0.0820537	0.0866289	0.947186	0.343544	0.999906
Fubp3	1095.53	0.00300626	0.0814895	0.0368914	0.970572	0.999906
Mir6998	0.165942	0.0028033	0.00756465	0.370579	0.710951	0.999906
Prdm12	31.7406	-0.118967	0.047793	-2.48921	0.0128027	0.999906
Exosc2	321.621	-0.0867969	0.0905373	-0.958686	0.337717	0.999906
Gm13427	8.95337	-0.029067	0.0324615	-0.895431	0.370557	0.999906
Abl1	3711.73	0.0673016	0.0700474	0.9608	0.336653	0.999906
Qrfp	14.5282	0.0334119	0.0372705	0.896469	0.370002	0.999906
Fibcd1	322.889	-0.0338462	0.0905507	-0.373781	0.708567	0.999906
Lamc3	594.008	0.178275	0.0863091	2.06554	0.0388718	0.999906
Aif1l	512.431	0.0786238	0.0903609	0.870109	0.384241	0.999906
Nup214	2016.85	-0.0352783	0.0753536	-0.46817	0.639663	0.999906
Gm13609	2.07894	0.000196346	0.0159861	0.0122823	0.9902	0.999906
Fam78a	264.512	-0.0989991	0.0848038	-1.16739	0.243053	0.999906
Plpp7	716.609	0.00896383	0.0900578	0.0995342	0.920714	0.999906
Prrc2b	30062.5	-0.0175537	0.0678362	-0.258766	0.795816	0.999906
Pomt1	606.757	0.0980759	0.0859693	1.14082	0.253943	0.999906
Uck1	606.703	0.0353591	0.0892396	0.396227	0.691938	0.999906
Swi5	720.146	0.0370752	0.0887201	0.417889	0.676028	0.999906
Golga2	2476.94	0.000521058	0.0758737	0.00686743	0.994521	0.999906
Dnm1	34525.9	-0.0302883	0.0713119	-0.424731	0.671033	0.999906
Gm23363	1.49963	-0.0122505	0.0135966	-0.900997	0.36759	0.999906
Mir199b	4.38646	0.00355836	0.024633	0.144455	0.885141	0.999906
Ciz1	888.536	0.0525693	0.0869902	0.604314	0.545635	0.999906
1110008P14Rik	1164.47	-0.0536036	0.0905495	-0.591981	0.553863	0.999906
Lcn2	5.2971	0.0453271	0.0253792	1.786	0.0740999	0.999906
Ptges2	771.805	-0.0754135	0.0878999	-0.857948	0.390921	0.999906
Slc25a25	3635.2	-0.0388318	0.0783738	-0.49547	0.620269	0.999906
Naif1	175.861	0.0395627	0.0881748	0.448684	0.653659	0.999906
Fam102a	4641.02	-0.0327765	0.0734836	-0.446039	0.655569	0.999906
Dpm2	635.918	0.0197716	0.0861643	0.229464	0.818509	0.999906
Pip5kl1	142.517	-0.0402241	0.0791483	-0.508211	0.611305	0.999906
St6galnac4	818.44	-0.0386869	0.0869288	-0.445041	0.65629	0.999906
St6galnac6	2785.13	-0.0173004	0.0833495	-0.207564	0.835569	0.999906
Ak1	3978.34	-0.0124818	0.0713277	-0.174992	0.861086	0.999906
Eng	1082.47	0.10298	0.0871647	1.18145	0.237425	0.999906
Mir1954	0.524383	-0.00361293	0.00759465	-0.475721	0.634273	0.999906
Fpgs	134.608	0.0249062	0.0828852	0.300491	0.763803	0.999906
Cdk9	1245.32	0.0573741	0.081015	0.70819	0.478827	0.999906
Mir2861	1.07466	0.00415165	0.0117416	0.353586	0.723649	0.999906
Mir3960	6.26283	-0.0188952	0.0288509	-0.654926	0.512515	0.999906
Sh2d3c	754.79	-0.0859679	0.0859179	-1.00058	0.317029	0.999906
6330409D20Rik	135.535	-0.0527968	0.0831489	-0.634968	0.525449	0.999906
Ttc16	9.63272	-0.00693658	0.0248183	-0.279495	0.779865	0.999906
Tor2a	322.822	0.0674139	0.0905501	0.744492	0.456579	0.999906
Ptrh1	47.659	0.0708992	0.0540001	1.31295	0.189201	0.999906
Cfap157	42.0928	-0.0152462	0.0590811	-0.258055	0.796365	0.999906
Stxbp1	39946.2	-0.0142671	0.0736785	-0.19364	0.846458	0.999906
Gm13524	40.3769	-0.157995	0.0587194	-2.69068	0.00713066	0.999906
Lrsam1	1755.54	-0.00592991	0.0771879	-0.0768244	0.938763	0.999906
Snora65	18.5193	0.0184718	0.0417371	0.442575	0.658073	0.999906
Slc2a8	528.653	-0.0189301	0.090122	-0.210049	0.833629	0.999906
Garnl3	1686.49	-0.0565012	0.0801727	-0.704743	0.48097	0.999906
Ralgps1	3023.04	-0.0431085	0.071883	-0.599704	0.548703	0.999906
Angptl2	242.377	0.179901	0.0795269	2.26214	0.023689	0.999906
Zbtb34	722.91	0.0314169	0.0858498	0.365953	0.7144	0.999906
Zbtb43	987.371	0.0445935	0.0835652	0.533637	0.593593	0.999906
Lmx1b	1839.64	-0.0399695	0.090204	-0.443101	0.657692	0.999906
C130021I20Rik	1923.4	-0.0323515	0.0904551	-0.357652	0.720604	0.999906
Mvb12b	5537.29	-0.0443806	0.068613	-0.646825	0.517745	0.999906
Nron	86.8474	-0.0540788	0.0702226	-0.770106	0.441237	0.999906
Gm13403	17.5661	0.0303429	0.0435693	0.696428	0.486161	0.999906
C230014O12Rik	158.061	0.00482933	0.0849279	0.0568638	0.954654	0.999906
Pbx3	2450.37	0.0391016	0.0890715	0.438991	0.660668	0.999906
Mapkap1	1661.85	0.0483369	0.0738628	0.654414	0.512845	0.999906
Gapvd1	4503.84	-0.0141464	0.0649891	-0.217673	0.827684	0.999906
Hspa5	11037	0.0442241	0.0762474	0.580008	0.561909	0.999906
Rabepk	503.821	0.117008	0.0883453	1.32444	0.185357	0.999906
Fbxw2	1970.94	-0.0748709	0.075078	-0.997243	0.318647	0.999906
Psmd5	1892.26	-0.0129471	0.0754496	-0.171599	0.863752	0.999906
Cutal	29.1261	0.034548	0.0468008	0.738194	0.460397	0.999906
Phf19	41.2751	0.0279095	0.0614544	0.454149	0.649721	0.999906
Traf1	19.3511	-0.0147264	0.0398676	-0.369383	0.711843	0.999906
Hc	3.96878	-0.0173044	0.0236869	-0.730549	0.465055	0.999906
AI182371	15.0265	-0.00530694	0.0336119	-0.157889	0.874545	0.999906
Cntrl	401.454	-0.120123	0.0905507	-1.32658	0.184648	0.999906
Rab14	9434.28	0.0189906	0.0641885	0.295857	0.76734	0.999906
Gsn	2746.34	0.155012	0.0814984	1.90202	0.057168	0.999906
Stom	537.797	0.125427	0.0865299	1.44952	0.147193	0.999906
4930402F06Rik	0.331883	0.00532485	0.00756465	0.703912	0.481488	0.999906
Ggta1	180.125	-0.0679371	0.0850586	-0.798709	0.424459	0.999906
Gm35202	0.122753	-0.000979026	0.00756465	-0.129421	0.897024	0.999906
Gm13446	96.4263	0.0228878	0.0694215	0.329693	0.741632	0.999906
Dab2ip	5920	0.0160837	0.068998	0.233104	0.815681	0.999906
Ttll11	696.902	-0.106492	0.0887225	-1.20029	0.230028	0.999906
9030204H09Rik	2.65401	-0.0137852	0.0182425	-0.755663	0.449851	0.999906
Gm35396	3.26499	-0.0140863	0.0203133	-0.693452	0.488026	0.999906
Ndufa8	1623.04	0.0400969	0.080066	0.500798	0.616513	0.999906
Morn5	9.07619	-0.0374317	0.0333952	-1.12087	0.262344	0.999906
Lhx6	60.916	-0.0447787	0.0426547	-1.0498	0.293812	0.999906
Rbm18	1429.46	-0.0213219	0.0856286	-0.249004	0.803358	0.999906
Mrrf	472.627	-0.121146	0.0889874	-1.36138	0.173394	0.999906
Gm46735	72.1518	0.0193361	0.0668551	0.289224	0.77241	0.999906
Ptgs1	491.257	-0.0382464	0.0857948	-0.44579	0.655749	0.999906
Olfr338	0.336013	-0.0022398	0.00756465	-0.296088	0.767163	0.999906
Olfr368	0.360945	-0.0022398	0.00756465	-0.296088	0.767163	0.999906
Pdcl	959.266	0.107856	0.0887131	1.21578	0.224069	0.999906
Rc3h2	7257.7	-0.0396153	0.0679418	-0.583077	0.559841	0.999906
Snord90	0.717321	-0.00440745	0.008177	-0.539006	0.589882	0.999906
Zbtb6	1033.11	-0.112319	0.0831832	-1.35026	0.176933	0.999906
Zbtb26	784.664	0.00743894	0.0850556	0.0874598	0.930306	0.999906
Rabgap1	4945.84	-0.0352098	0.0664926	-0.529529	0.596438	0.999906
Gpr21	158.497	-0.0386853	0.0873443	-0.442905	0.657834	0.999906
Strbp	12320.5	-0.0540965	0.0758128	-0.713554	0.475503	0.999906
Mir5128	2.19857	0.0158398	0.0183646	0.862519	0.388402	0.999906
Crb2	81.9955	0.0198683	0.0672588	0.2954	0.767688	0.999906
Dennd1a	1950.73	-0.0559219	0.0736621	-0.759167	0.447752	0.999906
Lhx2	28.7133	0.0970596	0.045858	2.11653	0.0343002	0.999906
Nek6	650.399	-0.12005	0.0886272	-1.35455	0.175562	0.999906
Psmb7	1368.01	0.0369932	0.0815095	0.453851	0.649936	0.999906
Nr5a1	0.782354	-0.00601156	0.00954865	-0.629571	0.528975	0.999906
Nr6a1	352.944	0.099433	0.090477	1.09899	0.271774	0.999906
Mir181a-2	1.40463	0.00436539	0.0115629	0.377535	0.705776	0.999906
Mir181b-2	1.19228	-0.00121996	0.0110212	-0.110692	0.911861	0.999906
Wdr38	6.00434	-0.0102701	0.024936	-0.411859	0.680443	0.999906
Rpl35	417.949	0.0299961	0.090374	0.331911	0.739956	0.999906
Arpc5l	1175.18	0.00745652	0.0792997	0.0940296	0.925086	0.999906
Golga1	1300.93	-0.0661347	0.0840095	-0.787228	0.431148	0.999906
Scai	4170.12	0.0263865	0.0737346	0.357858	0.72045	0.999906
Gm16523	97.2505	-0.0132031	0.0769983	-0.171473	0.863852	0.999906
Ppp6c	1454.35	0.0536985	0.0816958	0.657299	0.510989	0.999906
Lrp1b	4727.39	-0.0437058	0.0820592	-0.532613	0.594301	0.999906
Mir6336	5.03422	-0.00751451	0.0255641	-0.293948	0.768798	0.999906
Kynu	11.8232	0.00493323	0.0300397	0.164223	0.869555	0.999906
Arhgap15	138.083	0.0637719	0.0802693	0.794474	0.426919	0.999906
Arhgap15os	2.11398	-0.0181643	0.0165163	-1.09978	0.271427	0.999906
Gtdc1	1296.18	-0.0970329	0.0829694	-1.1695	0.242201	0.999906
Zeb2	7786.45	0.0998319	0.0855585	1.16683	0.243281	0.999906
Mir5129	1.05227	0.000735658	0.0104194	0.070605	0.943712	0.999906
Zeb2os	67.415	-0.0133206	0.0698644	-0.190663	0.84879	0.999906
Gm13470	1.03858	-0.00602287	0.00955035	-0.630644	0.528274	0.999906
Gm13481	2.12142	0.0126316	0.0155079	0.814528	0.415343	0.999906
Acvr2a	1646.77	0.0181978	0.0761686	0.238915	0.811172	0.999906
Orc4	1262.67	-0.0370324	0.0810091	-0.457139	0.647571	0.999906
Mbd5	3355.67	-0.0290275	0.0852075	-0.340669	0.733353	0.999906
Epc2	1662.46	-0.00914939	0.0866363	-0.105607	0.915894	0.999906
Kif5c	31009.3	0.00487457	0.0750896	0.0649167	0.94824	0.999906
Lypd6b	479.825	-0.00809736	0.0904329	-0.0895399	0.928653	0.999906
Lypd6	667.577	0.0244136	0.0864971	0.282247	0.777754	0.999906
Mmadhc	700.393	-0.0381727	0.0883961	-0.431837	0.66586	0.999906
Gm13483	61.1076	-0.000413465	0.0656396	-0.00629903	0.994974	0.999906
Gm48908	25.8264	-0.0607864	0.0517868	-1.17378	0.240483	0.999906
Gm13498	2483.66	0.0100641	0.0772562	0.130269	0.896353	0.999906
Rnd3	804.762	0.0768906	0.0866312	0.887562	0.374776	0.999906
Gm13497	2.63279	-0.0206332	0.017578	-1.17381	0.240471	0.999906
Gm13490	1.24309	0.0133017	0.0125464	1.0602	0.289054	0.999906
Rbm43	614.693	-0.0185194	0.0905483	-0.204526	0.837943	0.999906
Nmi	33.2072	-0.00100824	0.0523844	-0.0192469	0.984644	0.999906
Tnfaip6	887.356	0.0343395	0.0858038	0.400209	0.689002	0.999906
Rif1	2979.74	0.00813265	0.0779156	0.104378	0.91687	0.999906
Neb	72.412	-0.0826094	0.0701454	-1.17769	0.238921	0.999906
Arl5a	5643.28	-0.000593452	0.0698925	-0.00849093	0.993225	0.999906
A430018G15Rik	14.8799	0.0158151	0.0389578	0.405954	0.684776	0.999906
Cacnb4	3668.43	-0.0246166	0.0739821	-0.332738	0.739332	0.999906
Stam2	968.085	0.0702109	0.0844044	0.831839	0.4055	0.999906
Gm46741	35.3683	0.0310822	0.0475245	0.654024	0.513097	0.999906
Fmnl2	3888.98	0.000772171	0.0808274	0.00955333	0.992378	0.999906
Prpf40a	1595.79	-0.00412648	0.0814358	-0.0506715	0.959587	0.999906
Arl6ip6	392.51	-0.0510912	0.0903581	-0.56543	0.571781	0.999906
Rprm	467.975	-0.0430419	0.05289	-0.813799	0.41576	0.999906
Galnt13	2697.15	0.0409206	0.081043	0.504924	0.613612	0.999906
Kcnj3	3203.02	0.0192872	0.0859728	0.224341	0.822492	0.999906
Mir195b	0.122753	-0.000979026	0.00756465	-0.129421	0.897024	0.999906
Nr4a2	2998.16	-0.0468155	0.0883561	-0.52985	0.596216	0.999906
BB557941	10.0163	-0.0283805	0.0321937	-0.881554	0.378018	0.999906
Gpd2	5518.61	0.0371802	0.0732009	0.507921	0.611509	0.999906
Galnt5	42.0743	0.000370761	0.0632804	0.00585902	0.995325	0.999906
Ermn	9304.54	0.142951	0.0875821	1.6322	0.102638	0.999906
Cytip	10.6819	0.0036474	0.0242583	0.150357	0.880483	0.999906
Gm13546	4.46112	3.19e-05	0.0202069	0.00158078	0.998739	0.999906
Acvr1c	886.932	0.0315619	0.0902333	0.349781	0.726503	0.999906
Gm13544	5.52862	-0.0165777	0.0280231	-0.591574	0.554136	0.999906
Acvr1	917.125	0.0458181	0.0845321	0.54202	0.587805	0.999906
Upp2	869.821	0.0397547	0.0850024	0.467689	0.640007	0.999906
Ccdc148	613.556	-0.0592968	0.0900163	-0.658734	0.510066	0.999906
Pkp4	12560.7	0.0957378	0.0811037	1.18044	0.237827	0.999906
5330411J11Rik	0.833838	0.00401319	0.00868069	0.462312	0.643857	0.999906
Dapl1	1.18608	0.00742493	0.0100167	0.741255	0.458539	0.999906
Tanc1	2905.22	0.00635523	0.0868858	0.0731446	0.941691	0.999906
Wdsub1	481.422	-0.00755457	0.0890223	-0.0848615	0.932371	0.999906
Baz2b	2707.16	-0.0140368	0.0812176	-0.17283	0.862785	0.999906
Gm13572	10.2078	-0.014697	0.0359645	-0.408653	0.682794	0.999906
Gm13570	10.7183	-0.0341309	0.0342601	-0.996227	0.31914	0.999906
Marchf7	1376.99	0.0830197	0.0775918	1.06996	0.28464	0.999906
Cd302	286.659	0.00602513	0.0894391	0.0673658	0.946291	0.999906
Ly75	113.826	-0.0472923	0.0813018	-0.581688	0.560777	0.999906
Pla2r1	21.9678	0.0349965	0.0470539	0.743753	0.457026	0.999906
Itgb6	1.74593	-0.00054051	0.0134382	-0.0402218	0.967916	0.999906
Rbms1	844.545	0.184241	0.0892372	2.06462	0.038959	0.999906
Gm13582	9.94541	-0.015252	0.0297046	-0.513455	0.607633	0.999906
Tank	891.055	0.0196304	0.0900482	0.217999	0.82743	0.999906
Psmd14	1126.71	-0.0302945	0.0802827	-0.377348	0.705915	0.999906
Tbr1	21.2339	-0.0587714	0.0425673	-1.38067	0.16738	0.999906
Slc4a10	5820.23	-0.0266077	0.0638319	-0.41684	0.676795	0.999906
Dpp4	69.4455	0.110567	0.0587333	1.88253	0.0597641	0.999906
Gcg	2.43231	0.00645171	0.0124536	0.518062	0.604415	0.999906
Fap	9.17826	-0.00939582	0.0334845	-0.280602	0.779016	0.999906
Ifih1	348.378	-0.00249364	0.0512647	-0.0486424	0.961204	0.999906
Gca	844.572	0.0146463	0.0868743	0.168592	0.866118	0.999906
Kcnh7	968.285	0.0530559	0.0905254	0.586089	0.557816	0.999906
Gm52513	4.34459	-0.0128287	0.0200525	-0.639757	0.522331	0.999906
Fign	1183.73	0.044601	0.0901814	0.49457	0.620904	0.999906
Grb14	640.582	-0.0360868	0.0900854	-0.400585	0.688726	0.999906
Cobll1	1253.07	0.145199	0.0891926	1.62792	0.103541	0.999906
Slc38a11	81.28	0.0203209	0.0696454	0.291776	0.770458	0.999906
Mir6337	0.388103	0.00532485	0.00756465	0.703912	0.481488	0.999906
Scn3a	5010.38	-0.0556061	0.0702512	-0.791533	0.428633	0.999906
Scn2a	14456.1	-0.0216103	0.0753385	-0.286843	0.774233	0.999906
Csrnp3	9656.86	-0.0154255	0.0712087	-0.216623	0.828502	0.999906
Galnt3	29.8155	-0.0459885	0.0521087	-0.88255	0.37748	0.999906
Ttc21b	609.383	-0.0040283	0.0893567	-0.0450811	0.964043	0.999906
Scn1a	17635.4	0.0239764	0.0827047	0.289904	0.77189	0.999906
Gm13629	341.04	0.0440904	0.0892271	0.494136	0.62121	0.999906
Scn9a	1552.56	-0.00422976	0.0828279	-0.0510668	0.959272	0.999906
Scn7a	503.086	0.0550909	0.0885239	0.622327	0.533727	0.999906
Gm1322	0.245505	-0.0022398	0.00756465	-0.296088	0.767163	0.999906
Xirp2	19.5384	-0.0387216	0.0371667	-1.04184	0.297488	0.999906
B3galt1	4143.79	0.0246477	0.0758686	0.324873	0.745277	0.999906
Mir7224	1.60829	-0.000782401	0.0137524	-0.0568921	0.954631	0.999906
Mir6335	3.11341	-0.00351016	0.0206601	-0.1699	0.865089	0.999906
Stk39	4759.76	-0.0217249	0.0818477	-0.26543	0.790678	0.999906
4932414N04Rik	0.566291	0.00391287	0.00760129	0.514764	0.606718	0.999906
Cers6	2590.78	0.028699	0.0731488	0.392337	0.694809	0.999906
Nostrin	153.655	-0.0338172	0.0868653	-0.389306	0.69705	0.999906
Spc25	14.529	0.0219374	0.0411374	0.533271	0.593846	0.999906
Abcb11	0.331883	0.00532485	0.00756465	0.703912	0.481488	0.999906
Dhrs9	0.672025	-0.00391619	0.00770833	-0.508047	0.61142	0.999906
Lrp2	56.7443	-0.0318853	0.0677649	-0.470528	0.637977	0.999906
Bbs5	200.423	-0.0608206	0.0887081	-0.685626	0.492949	0.999906
Klhl41	17.1264	-0.0553387	0.0418739	-1.32156	0.186316	0.999906
Fastkd1	523.045	0.0150857	0.0900762	0.167477	0.866995	0.999906
Ppig	2172.45	-0.0244334	0.0829291	-0.29463	0.768276	0.999906
Ccdc173	32.5577	-0.0253379	0.0542485	-0.467071	0.640449	0.999906
Phospho2	977.325	-0.0625035	0.0861539	-0.725486	0.468154	0.999906
Klhl23	1570.71	-0.0738032	0.0799122	-0.923554	0.355719	0.999906
Ssb	1641.55	0.0202676	0.0853866	0.237363	0.812375	0.999906
Mettl5	187.109	0.0410813	0.0888744	0.462239	0.64391	0.999906
Ubr3	9470.01	0.0333817	0.075468	0.442329	0.658251	0.999906
Myo3b	78.6601	-0.0366179	0.067	-0.546537	0.584697	0.999906
Sp5	9.1175	0.000450874	0.0288728	0.0156159	0.987541	0.999906
Gad1os	9.25022	-0.0157144	0.0319182	-0.492333	0.622484	0.999906
Erich2	7.31635	0.0176012	0.0262208	0.671266	0.502051	0.999906
Gad1	9669.52	0.132284	0.0871804	1.51736	0.129176	0.999906
Gorasp2	3046.43	-0.0531769	0.0692832	-0.767529	0.442767	0.999906
Tlk1	2762.29	0.0186347	0.0758402	0.24571	0.805906	0.999906
Mettl8	335.703	-0.0678806	0.0905468	-0.749674	0.453451	0.999906
Dcaf17	727.957	-0.0193059	0.084304	-0.229003	0.818866	0.999906
Cybrd1	135.344	0.0319589	0.0769969	0.415067	0.678093	0.999906
Dync1i2	4115.69	0.0103617	0.0662121	0.156492	0.875645	0.999906
Slc25a12	6144.04	0.0173007	0.0693945	0.24931	0.803121	0.999906
Hat1	465.993	0.0340977	0.0893396	0.381664	0.70271	0.999906
Metap1d	235.374	-0.0476695	0.0871172	-0.547188	0.58425	0.999906
Dlx1	56.5607	-0.0997913	0.0408899	-2.44049	0.0146675	0.999906
Dlx1as	13.1581	-0.0155923	0.034722	-0.449062	0.653387	0.999906
Dlx2	24.6737	-0.0504338	0.0306187	-1.64715	0.0995263	0.999906
Itga6	1722.3	0.0489328	0.0828085	0.590915	0.554577	0.999906
Pdk1	1773.1	0.0180034	0.076993	0.233832	0.815116	0.999906
Rapgef4	8128.29	-0.0669666	0.0823343	-0.81335	0.416017	0.999906
Map3k20	1544.65	0.012485	0.080595	0.15491	0.876892	0.999906
Cdca7	26.5301	0.0199781	0.0530227	0.376783	0.706335	0.999906
6430710C18Rik	4.71523	0.00131854	0.0183019	0.072044	0.942567	0.999906
Sp3	2774.75	0.0219636	0.0773041	0.284119	0.776319	0.999906
Sp3os	163.366	-0.0629202	0.0864603	-0.727735	0.466776	0.999906
Ola1	1651.23	-0.037443	0.083635	-0.447695	0.654373	0.999906
Sp9	147.78	-0.0405282	0.0823716	-0.492016	0.622708	0.999906
Cir1	315.649	-0.0335159	0.0899835	-0.372467	0.709545	0.999906
Scrn3	1586.47	-0.0636279	0.0801279	-0.794079	0.427149	0.999906
Gpr155	2847.08	-0.00789944	0.0720006	-0.109714	0.912637	0.999906
Wipf1	1316.7	0.0298396	0.0846607	0.352461	0.724493	0.999906
Chrna1	11.0756	-0.0147251	0.0354879	-0.414933	0.678191	0.999906
Chrna1os	7.39041	-0.00400616	0.029379	-0.136361	0.891536	0.999906
Chn1os3	26.2151	0.0682344	0.0522018	1.30713	0.191169	0.999906
Chn1	6715.15	-0.0125706	0.0660705	-0.19026	0.849105	0.999906
Atf2	6839.06	-0.00383638	0.0712312	-0.0538581	0.957048	0.999906
Atp5g3	3854.66	-0.127746	0.0798253	-1.60032	0.109527	0.999906
Lnpk	5592.45	0.0101445	0.0704378	0.14402	0.885484	0.999906
4930445N08Rik	0.178188	-0.000979026	0.00756465	-0.129421	0.897024	0.999906
Evx2	81.0874	0.00474929	0.0270066	0.175857	0.860406	0.999906
Hoxd13	4.79668	0.00797641	0.0165123	0.483057	0.629055	0.999906
Hoxd11	0.245505	-0.0022398	0.00756465	-0.296088	0.767163	0.999906
Hoxd10	0.360945	-0.0022398	0.00756465	-0.296088	0.767163	0.999906
Hoxd8	0.581518	-0.00384372	0.00763904	-0.503168	0.614846	0.999906
Hoxd3	1.5221	0.00628931	0.0120566	0.521647	0.601916	0.999906
Hoxd4	0.829708	0.00822291	0.00785009	1.04749	0.294873	0.999906
Haglr	21.1285	0.0262944	0.045191	0.58185	0.560667	0.999906
Gm14424	7.69119	-0.0272841	0.0308102	-0.885554	0.375858	0.999906
Hoxd1	15.3687	0.00782387	0.0414892	0.188576	0.850425	0.999906
Mtx2	821.72	0.00716827	0.0861805	0.0831774	0.93371	0.999906
Rps6-ps4	5750.38	0.0600369	0.0810448	0.740787	0.458823	0.999906
Gm39859	65.292	-0.00730044	0.0740316	-0.0986125	0.921446	0.999906
Hnrnpa3	4259.88	-0.0506228	0.0693069	-0.730415	0.465137	0.999906
Nfe2l2	1036.65	-0.0185341	0.0842265	-0.22005	0.825832	0.999906
Agps	2267.72	-0.00179056	0.0784143	-0.0228346	0.981782	0.999906
Ttc30b	605.944	0.0968091	0.0895008	1.08166	0.279405	0.999906
Ttc30a2	97.395	0.0618058	0.0779017	0.793382	0.427555	0.999906
Ttc30a1	345.028	0.130792	0.0902134	1.44981	0.147112	0.999906
Pde11a	610.988	0.00900796	0.0896302	0.100501	0.919946	0.999906
Rbm45	598.693	-0.00173202	0.0874731	-0.0198006	0.984202	0.999906
Osbpl6	3995.94	-0.0178081	0.084445	-0.210884	0.832978	0.999906
Prkra	753.901	0.00357035	0.084519	0.0422432	0.966305	0.999906
Pjvk	3.22489	-0.0192736	0.0204779	-0.941192	0.346606	0.999906
Fkbp7	41.1088	0.082135	0.0576121	1.42565	0.153968	0.999906
Plekha3	1322.75	-0.0508401	0.0789038	-0.64433	0.519361	0.999906
Ttn	510.797	-0.0179437	0.0397197	-0.451758	0.651443	0.999906
Ccdc141	1103.32	-0.00985997	0.0860234	-0.11462	0.908747	0.999906
Sestd1	1693.17	0.0472504	0.0813709	0.580679	0.561457	0.999906
Zfp385b	634.709	0.0513695	0.0897569	0.572318	0.567107	0.999906
Gm13944	8.45282	0.0043738	0.0195606	0.223603	0.823066	0.999906
Cwc22	225.42	0.0549301	0.0885127	0.620591	0.534869	0.999906
4930440I19Rik	0.48481	0.000419108	0.00778669	0.0538236	0.957076	0.999906
Ube2e3	1691.21	0.0408101	0.0806612	0.505945	0.612895	0.999906
Itga4	368.428	0.0129918	0.0867412	0.149777	0.880941	0.999906
Cerkl	8.08875	0.0493203	0.0330401	1.49274	0.135505	0.999906
Neurod1	111.306	-0.00731705	0.0721222	-0.101453	0.91919	0.999906
Itprid2	2683.89	0.108921	0.0814604	1.3371	0.18119	0.999906
Ppp1r1c	32.3925	0.0155839	0.048135	0.323755	0.746124	0.999906
Pde1a	1719.77	0.0778965	0.0862424	0.903227	0.366406	0.999906
Prdx6b	1763.87	-0.0436487	0.088506	-0.493172	0.621891	0.999906
Dnajc10	2938.62	-0.0927235	0.0719405	-1.28889	0.197436	0.999906
Gm13752	0.194051	0.0028033	0.00756465	0.370579	0.710951	0.999906
Frzb	167.449	-0.0314369	0.0867868	-0.362231	0.717179	0.999906
Nckap1	16536.4	0.0281231	0.0650157	0.432559	0.665335	0.999906
Dusp19	665.546	0.108236	0.0897861	1.20549	0.228015	0.999906
Nup35	154.097	-0.11603	0.0865783	-1.34017	0.180189	0.999906
Zfp804a	1213.59	0.07478	0.0898917	0.83189	0.405471	0.999906
A130030D18Rik	1.00804	-0.00449724	0.00825361	-0.544882	0.585835	0.999906
Fsip2	5.77469	-0.00714558	0.0256862	-0.278187	0.780869	0.999906
Zc3h15	1426.36	-0.092846	0.0833756	-1.11359	0.265456	0.999906
Itgav	5400.38	-0.0485155	0.0733927	-0.66104	0.508587	0.999906
Fam171b	10512.8	0.0386022	0.0713163	0.541282	0.588313	0.999906
Zswim2	0.837789	-0.00622009	0.0097112	-0.640507	0.521843	0.999906
Calcrl	588.459	0.0903908	0.0876734	1.031	0.302543	0.999906
Tfpi	115.307	0.155	0.0641238	2.41556	0.0157112	0.999906
Gm13710	19.5644	0.054499	0.0457167	1.1921	0.233221	0.999906
Ctnnd1	3633.21	0.109743	0.0700385	1.56689	0.11714	0.999906
Btbd18	6.67668	0.021599	0.0296083	0.72949	0.465702	0.999906
Selenoh	255.657	-0.0039969	0.0904694	-0.0441796	0.964761	0.999906
Tmx2	5121.12	-0.0384061	0.0744432	-0.515912	0.605916	0.999906
Med19	1082.9	-0.154849	0.0817518	-1.89414	0.0582063	0.999906
Zdhhc5	3425.03	-0.0334493	0.072749	-0.459791	0.645666	0.999906
Clp1	173.354	-0.0249375	0.0869124	-0.286927	0.774168	0.999906
Ypel4	562.159	-0.0295735	0.0881335	-0.335553	0.737208	0.999906
Mir130a	0.68826	0.00197453	0.00800523	0.246655	0.805176	0.999906
Serping1	311.712	0.0277997	0.035748	0.777659	0.43677	0.999906
Ube2l6	132.916	-0.0106025	0.0728034	-0.145632	0.884212	0.999906
Timm10	436.696	-0.0380485	0.0902608	-0.421539	0.673362	0.999906
D930003E18Rik	0.577388	0.00273717	0.00763682	0.358417	0.720031	0.999906
Slc43a1	3.52617	0.00358879	0.0188898	0.189986	0.84932	0.999906
Rtn4rl2	44.8895	0.0199618	0.0607974	0.328333	0.74266	0.999906
Slc43a3	19.0727	0.00469662	0.0389746	0.120505	0.904083	0.999906
Prg2	0.669198	-0.00417171	0.00795574	-0.524364	0.600025	0.999906
P2rx3	82.6964	-0.0711064	0.0766904	-0.927187	0.353829	0.999906
Ssrp1	1862.25	-0.0600455	0.0763728	-0.786216	0.431741	0.999906
Tnks1bp1	2014.24	0.00513084	0.0799066	0.0642105	0.948803	0.999906
4930443O20Rik	11.0298	-0.0143042	0.0313037	-0.456948	0.647708	0.999906
Aplnr	5.74275	0.0133388	0.0217371	0.613642	0.539452	0.999906
Lrrc55	2968.2	0.0205925	0.0749774	0.274649	0.783586	0.999906
Olfr993	0.829708	0.00822291	0.00785009	1.04749	0.294873	0.999906
Fads2b	11.4591	-0.0538471	0.0350058	-1.53824	0.123991	0.999906
Olfr1028	0.245505	-0.0022398	0.00756465	-0.296088	0.767163	0.999906
Gm52520	9.34247	0.0428021	0.0306473	1.3966	0.162534	0.999906
Olfr1029	0.122753	-0.000979026	0.00756465	-0.129421	0.897024	0.999906
Olfr1032	0.168006	-0.000979026	0.00756465	-0.129421	0.897024	0.999906
Olfr1033	15.6611	0.0489805	0.0391038	1.25258	0.21036	0.999906
Olfr1034	1.08283	-0.00474449	0.00847634	-0.559733	0.575661	0.999906
Olfr1055	0.180472	-0.000979026	0.00756465	-0.129421	0.897024	0.999906
Olfr1094	0.194051	0.0028033	0.00756465	0.370579	0.710951	0.999906
Olfr1098	0.122753	-0.000979026	0.00756465	-0.129421	0.897024	0.999906
Olfr153	2.00629	-0.00749321	0.0149357	-0.501699	0.615879	0.999906
Olfr1128	1.49282	-0.00791124	0.010934	-0.723546	0.469344	0.999906
Olfr1129	0.712753	-0.00394352	0.00773428	-0.509876	0.610138	0.999906
Olfr1132	1.57384	-0.00844429	0.0112938	-0.747691	0.454647	0.999906
Olfr1133	1.53021	0.00758984	0.0108733	0.698027	0.48516	0.999906
Olfr1137	1.36441	-0.0073927	0.0105726	-0.699232	0.484407	0.999906
Olfr1189	0.388103	0.00532485	0.00756465	0.703912	0.481488	0.999906
Olfr1193	0.360945	-0.0022398	0.00756465	-0.296088	0.767163	0.999906
Olfr140	0.245505	-0.0022398	0.00756465	-0.296088	0.767163	0.999906
Ptprj	3960.62	-0.0795141	0.0783425	-1.01496	0.310127	0.999906
Nup160	689.304	0.0261385	0.0858825	0.304352	0.76086	0.999906
Fnbp4	1367.36	0.0601693	0.0815764	0.737583	0.460768	0.999906
Agbl2	47.3421	0.00570132	0.0636739	0.0895394	0.928653	0.999906
Mtch2	1289.4	0.0727549	0.0780115	0.932617	0.351018	0.999906
C1qtnf4	1095.2	-0.0495366	0.0899573	-0.550669	0.581861	0.999906
Ndufs3	444.051	-0.00677255	0.0891259	-0.0759887	0.939428	0.999906
Kbtbd4	1039.85	0.0818639	0.0823812	0.993721	0.320359	0.999906
Ptpmt1	635.181	-0.0462133	0.0884231	-0.522638	0.601226	0.999906
Celf1	5010.22	-0.0118776	0.0788072	-0.150717	0.880199	0.999906
Rapsn	15.1969	-0.0289361	0.0400332	-0.722803	0.469801	0.999906
Psmc3	2064.27	-0.0239265	0.07532	-0.317664	0.75074	0.999906
Slc39a13	1101.07	-0.0470202	0.0871619	-0.539458	0.589571	0.999906
Gm39874	9.50804	0.00417205	0.032738	0.127438	0.898594	0.999906
Spi1	109.479	0.048104	0.068024	0.707163	0.479465	0.999906
Mybpc3	11.2459	-0.0148787	0.0358188	-0.415387	0.677859	0.999906
Madd	7128.35	-0.0197139	0.0666889	-0.29561	0.767528	0.999906
Nr1h3	90.0215	0.102109	0.0786165	1.29883	0.194002	0.999906
Acp2	3172.56	0.0067051	0.0698152	0.0960407	0.923488	0.999906
Ddb2	140.492	0.0546352	0.083879	0.651357	0.514816	0.999906
A330069E16Rik	16.8168	0.00227551	0.0440896	0.0516111	0.958839	0.999906
Pacsin3	551.363	-0.0115014	0.0891691	-0.128984	0.89737	0.999906
Arfgap2	201.22	0.057437	0.0897362	0.640065	0.52213	0.999906
1110051M20Rik	2984.31	0.029392	0.0743008	0.395581	0.692414	0.999906
Lrp4	1761.67	0.0571809	0.0789338	0.724416	0.468811	0.999906
Ckap5	9053.76	0.0164589	0.0736737	0.223402	0.823223	0.999906
Snord67	2.88227	0.00367425	0.0165282	0.222302	0.824079	0.999906
F2	1.80847	-0.0121636	0.0135402	-0.89833	0.36901	0.999906
Zfp408	394.211	0.01645	0.0903773	0.182014	0.855571	0.999906
Arhgap1	1017.84	-0.155037	0.0850977	-1.82187	0.0684743	0.999906
Atg13	2916.63	0.00783979	0.0717657	0.109242	0.913011	0.999906
Harbi1	286.283	0.056439	0.090338	0.624753	0.532133	0.999906
Ambra1	3356.55	-0.0408668	0.0729531	-0.56018	0.575357	0.999906
Chrm4	198.735	0.0434532	0.0818764	0.530717	0.595615	0.999906
Mdk	398.052	-0.0709785	0.0884356	-0.802601	0.422205	0.999906
Dgkz	3156.59	-0.0994175	0.082356	-1.20717	0.227367	0.999906
Mir6999	3.11864	0.00188394	0.0203632	0.092517	0.926287	0.999906
Creb3l1	94.2733	-0.0741048	0.0737109	-1.00534	0.314731	0.999906
Phf21a	2239.1	0.0246984	0.0769208	0.321089	0.748143	0.999906
Mir1955	5.5351	-0.0192457	0.0259012	-0.743041	0.457457	0.999906
Large2	13.4827	-0.0285702	0.0319474	-0.894289	0.371167	0.999906
Pex16	315.947	0.0371466	0.0894025	0.415499	0.677777	0.999906
1700029I15Rik	21.8386	0.012341	0.0416908	0.296011	0.767221	0.999906
Mapk8ip1	13697.2	0.0283849	0.0654519	0.433676	0.664524	0.999906
Mir7000	1.00868	0.0126475	0.0107924	1.17189	0.24124	0.999906
Cry2	3314.34	-0.039711	0.0739689	-0.536861	0.591364	0.999906
D930015M05Rik	28.7385	-0.0454315	0.0528606	-0.859458	0.390088	0.999906
Slc35c1	538.826	0.0121718	0.0893424	0.136237	0.891634	0.999906
Chst1	4811.87	-0.0287856	0.070521	-0.408185	0.683138	0.999906
Syt13	10311.1	-0.0482692	0.0679171	-0.710708	0.477265	0.999906
Prdm11	1594.2	0.09302	0.0816843	1.13878	0.254797	0.999906
4631405J19Rik	8.72792	0.0110073	0.0328794	0.334779	0.737792	0.999906
Trp53i11	1610.33	0.0641526	0.0894086	0.717521	0.473053	0.999906
Tspan18	343.182	0.0553438	0.0877746	0.630522	0.528353	0.999906
Gm13807	18.8701	0.00178539	0.0449241	0.0397424	0.968299	0.999906
Cd82	1164.65	0.029971	0.0826379	0.362678	0.716845	0.999906
Mir7001	2.02741	-0.0102118	0.0146672	-0.696234	0.486282	0.999906
Gm10804	12.5606	0.0227555	0.0336805	0.675629	0.499276	0.999906
Ext2	1512.01	0.000864904	0.0775055	0.0111593	0.991096	0.999906
Accs	146.194	-0.0339992	0.0850494	-0.399759	0.689334	0.999906
Accsl	3.93193	-0.0137314	0.0213179	-0.644127	0.519493	0.999906
Gm13889	429.419	0.0994785	0.0903306	1.10127	0.270779	0.999906
Alkbh3os1	23.0822	-0.027631	0.0486669	-0.567758	0.570199	0.999906
Alkbh3	176.962	0.0193753	0.0874164	0.221644	0.824591	0.999906
Hsd17b12	3060.36	0.0997979	0.0731287	1.36469	0.172351	0.999906
Mir129-2	0.194051	0.0028033	0.00756465	0.370579	0.710951	0.999906
Ttc17	2137.11	0.0253673	0.0759233	0.334118	0.738291	0.999906
2810002D19Rik	220.162	0.0145629	0.0899647	0.161874	0.871405	0.999906
Api5	3223.26	0.0490255	0.0703946	0.696438	0.486155	0.999906
Lrrc4c	4074.36	0.00603849	0.0858489	0.0703387	0.943924	0.999906
Iftap	472.262	0.00388784	0.0886406	0.0438607	0.965015	0.999906
Rag2	5.89518	-0.00766336	0.0243518	-0.314694	0.752994	0.999906
Rag1	22.7039	0.049354	0.0422536	1.16804	0.24279	0.999906
Traf6	1433.39	0.0651239	0.0829211	0.785371	0.432236	0.999906
Prr5l	1602.09	0.0147268	0.0835181	0.176331	0.860034	0.999906
Commd9	459.121	0.0366514	0.0902649	0.406043	0.684711	0.999906
Ldlrad3	1032.75	0.169338	0.0880762	1.92263	0.0545264	0.999906
Trim44	13341.6	-0.0139909	0.0684817	-0.204301	0.838118	0.999906
Fjx1	1313.72	0.0709988	0.0904705	0.784773	0.432587	0.999906
Pamr1	221.778	0.018787	0.0872677	0.21528	0.829549	0.999906
Slc1a2	162371	0.030005	0.0775387	0.386968	0.69878	0.999906
Gm13872	39.9288	-0.0605858	0.0554494	-1.09263	0.274555	0.999906
Cd44	222.533	-0.0403305	0.0797114	-0.505957	0.612887	0.999906
Pdhx	1282.46	0.0659915	0.0791893	0.833338	0.404654	0.999906
Apip	215.544	-0.0166847	0.0893407	-0.186753	0.851854	0.999906
Gm13869	0.245505	-0.0022398	0.00756465	-0.296088	0.767163	0.999906
Ehf	3.12779	-0.00671895	0.0194828	-0.344865	0.730196	0.999906
A930006I01Rik	5.07231	0.0113353	0.0258129	0.439134	0.660564	0.999906
BC016548	0.577388	0.00273717	0.00763682	0.358417	0.720031	0.999906
Elf5	13.1102	0.0134306	0.0391214	0.343305	0.731369	0.999906
Cat	1821.15	0.0712258	0.0816167	0.872687	0.382834	0.999906
Abtb2	994.394	-0.0268385	0.0831285	-0.322855	0.746805	0.999906
Nat10	847.399	-0.112037	0.0883307	-1.26838	0.204663	0.999906
Caprin1	10645.9	0.0543384	0.0712702	0.762429	0.445804	0.999906
4930547E08Rik	3.85615	-0.00418644	0.020776	-0.201504	0.840305	0.999906
Lincred1	0.245505	-0.0022398	0.00756465	-0.296088	0.767163	0.999906
Lmo2	501.784	0.0365564	0.0892881	0.409421	0.682231	0.999906
4931422A03Rik	11.143	-0.0249412	0.0343897	-0.725254	0.468296	0.999906
Fbxo3	4193.68	-0.0207371	0.0717922	-0.28885	0.772697	0.999906
Cd59b	6.84642	-0.00176412	0.0283982	-0.0621209	0.950467	0.999906
Cd59a	396.235	0.147695	0.0902524	1.63647	0.101741	0.999906
A930018P22Rik	7.58186	-0.0130993	0.0303237	-0.431982	0.665754	0.999906
D430041D05Rik	5653.13	-0.051596	0.0849312	-0.607504	0.543517	0.999906
Hipk3	8385.05	0.0337671	0.0682775	0.494557	0.620913	0.999906
Gm13884	50.8596	-0.00378848	0.0675391	-0.0560932	0.955268	0.999906
Platr14	6.86885	-0.012533	0.0287003	-0.436684	0.662341	0.999906
Cstf3	1117.43	-0.00886824	0.0793719	-0.11173	0.911037	0.999906
Tcp11l1	2970.15	-0.0263342	0.0843829	-0.312079	0.75498	0.999906
Gm6306	44.4597	-0.0107153	0.0612935	-0.17482	0.861221	0.999906
Pin1rt1	331.36	0.0820086	0.0904444	0.906729	0.36455	0.999906
Depdc7	138.201	0.0503751	0.0735509	0.684901	0.493406	0.999906
Qser1	1980.45	0.0356479	0.0843043	0.422848	0.672406	0.999906
Prrg4	57.5629	0.0548346	0.0690739	0.793854	0.42728	0.999906
Ccdc73	333.675	-0.113895	0.0905507	-1.25781	0.208461	0.999906
Eif3m	115.315	0.0132267	0.0806822	0.163936	0.869781	0.999906
Gm38521	22.9559	-0.0244088	0.0453535	-0.538192	0.590445	0.999906
Them7	1.12796	-0.00817317	0.0111206	-0.734959	0.462364	0.999906
Rcn1	992.708	-0.0644516	0.0895685	-0.719579	0.471784	0.999906
4930527A07Rik	0.356376	-0.0022398	0.00756465	-0.296088	0.767163	0.999906
Pax6os1	1.2589	0.00389646	0.0133506	0.291857	0.770396	0.999906
Paupar	3.42482	0.00363399	0.0222656	0.163211	0.870353	0.999906
Pax6	193.848	-0.252863	0.0882276	-2.86603	0.0041565	0.999906
Elp4	1380.23	0.0385299	0.0794532	0.484939	0.62772	0.999906
Immp1l	109.143	-0.0586421	0.0825653	-0.710251	0.477548	0.999906
Dnajc24	226.423	0.0256455	0.0899813	0.285009	0.775637	0.999906
Dcdc5	70.1184	-0.106882	0.0646512	-1.6532	0.0982897	0.999906
Gm14015	5.13317	-0.0299338	0.0239126	-1.2518	0.210643	0.999906
BB218582	27.6966	-0.051777	0.0533067	-0.971305	0.331397	0.999906
Mpped2	1129.83	-0.0422222	0.0837533	-0.504126	0.614173	0.999906
C130023O10Rik	19.9588	-0.0396814	0.037746	-1.05127	0.293133	0.999906
Arl14ep	1772.84	0.0542271	0.0763422	0.710316	0.477508	0.999906
Kcna4	1619.79	-0.0243997	0.082933	-0.29421	0.768598	0.999906
Mettl15	204.745	0.104757	0.0871059	1.20264	0.229117	0.999906
Kif18a	43.8844	0.0886109	0.0578844	1.53083	0.125812	0.999906
Bdnf	797.499	-0.0579356	0.0894506	-0.647683	0.51719	0.999906
Lin7c	3343.93	-0.0201489	0.0739278	-0.272548	0.7852	0.999906
Platr8	16.8587	-0.0106538	0.0380691	-0.279855	0.779589	0.999906
Lgr4	1501.78	0.148363	0.0839332	1.76763	0.0771232	0.999906
Ccdc34	146.266	0.094076	0.0854074	1.1015	0.27068	0.999906
Ccdc34os	4.36504	-0.0110907	0.0220891	-0.502089	0.615605	0.999906
Bbox1	360.124	0.116348	0.089078	1.30614	0.191505	0.999906
Fibin	203.949	0.142774	0.0768514	1.85779	0.0631989	0.999906
Slc5a12	4.63942	-0.00839458	0.0223076	-0.37631	0.706687	0.999906
Ano3	919.353	-0.0750822	0.0905508	-0.829172	0.407007	0.999906
Muc15	18.3026	-0.0517207	0.0437494	-1.1822	0.237126	0.999906
A26c3	11.7536	-0.0129255	0.037137	-0.34805	0.727803	0.999906
Olfr1309	0.49101	-0.0036023	0.00759324	-0.474409	0.635208	0.999906
Olfr1313	0.504019	-0.00357416	0.00758947	-0.470937	0.637686	0.999906
Olfr1314	1.20376	-0.00687961	0.0102024	-0.674311	0.500114	0.999906
Lpcat4	1677.42	-0.0793467	0.0880047	-0.901619	0.367259	0.999906
Nutm1	12.1315	0.0349783	0.0329461	1.06168	0.288381	0.999906
Nop10	682.252	-0.0184233	0.0903234	-0.20397	0.838377	0.999906
Slc12a6	8207.65	-0.0160381	0.0687933	-0.233135	0.815656	0.999906
Emc4	1165.36	0.0202706	0.0794138	0.255253	0.798527	0.999906
Katnbl1	426.32	0.0792001	0.0897764	0.882192	0.377673	0.999906
Emc7	2352.75	-0.0269039	0.0731561	-0.36776	0.713052	0.999906
Chrm5	691.373	0.0816031	0.087253	0.935247	0.349661	0.999906
Aven	300.901	0.0580498	0.084659	0.68569	0.492909	0.999906
Ryr3	1925.61	-0.0832186	0.0893499	-0.931378	0.351658	0.999906
Tmco5b	1.04144	-0.00334576	0.010559	-0.316862	0.751348	0.999906
Fmn1	2131.41	0.0147933	0.0783536	0.188802	0.850248	0.999906
4930533B01Rik	3.74969	-0.0139653	0.0227509	-0.613836	0.539324	0.999906
Grem1	21.3156	0.0235847	0.0452184	0.521574	0.601967	0.999906
Scg5	4412.57	-0.0389798	0.0685119	-0.568949	0.569391	0.999906
Arhgap11a	124.731	-0.0467425	0.076131	-0.613975	0.539232	0.999906
Gjd2	592.641	-0.0438065	0.08859	-0.494486	0.620963	0.999906
A530058N18Rik	283.581	0.0145951	0.0898759	0.162391	0.870998	0.999906
Actc1	10.7752	-0.00462455	0.0372386	-0.124187	0.901167	0.999906
C130080G10Rik	12.501	0.00395307	0.0403098	0.0980673	0.921879	0.999906
Aqr	2018.97	-0.00536691	0.0759833	-0.0706328	0.94369	0.999906
Mir7002	0.168006	-0.000979026	0.00756465	-0.129421	0.897024	0.999906
Zfp770	1688.14	0.0560282	0.0853209	0.656676	0.511389	0.999906
Dph6	653.516	-0.0525846	0.0854869	-0.615119	0.538476	0.999906
Gm13974	0.613763	-0.00388675	0.00768028	-0.506069	0.612808	0.999906
3110099E03Rik	0.356376	-0.0022398	0.00756465	-0.296088	0.767163	0.999906
BC052040	403.974	0.0929096	0.0904737	1.02692	0.304456	0.999906
Mir1951	0.178188	-0.000979026	0.00756465	-0.129421	0.897024	0.999906
Meis2	1472.78	0.0323371	0.0595134	0.543359	0.586883	0.999906
G630016G05Rik	3.64807	0.0318474	0.0209326	1.52143	0.128153	0.999906
2810405F15Rik	7.48151	-0.00982234	0.0281648	-0.348746	0.72728	0.999906
Tmco5	1.86513	-0.00655455	0.0160846	-0.407506	0.683636	0.999906
D330050G23Rik	22.3008	-0.0324055	0.0503203	-0.643984	0.519586	0.999906
Spred1	10497	0.00541276	0.0703486	0.076942	0.93867	0.999906
Mir674	2.53725	0.00235008	0.0160166	0.146727	0.883347	0.999906
Fam98b	447.939	0.0633439	0.0900882	0.703133	0.481973	0.999906
Rasgrp1	1410.42	-0.0562939	0.0730437	-0.770687	0.440892	0.999906
Gm13985	0.165942	0.0028033	0.00756465	0.370579	0.710951	0.999906
4930412B13Rik	0.827659	0.00537662	0.00864261	0.622106	0.533872	0.999906
Gm13986	21.4414	-0.0210621	0.04317	-0.487887	0.62563	0.999906
Thbs1	391.286	0.108898	0.0905273	1.20293	0.229002	0.999906
Fsip1	24.7679	-0.0302568	0.046685	-0.648104	0.516917	0.999906
Gpr176	699.714	-0.0422067	0.0874693	-0.482532	0.629428	0.999906
1700054M17Rik	2.46941	-0.00254319	0.014174	-0.179426	0.857603	0.999906
Eif2ak4	966.291	-0.0161457	0.0837757	-0.192726	0.847174	0.999906
Srp14	1017.04	-0.0354954	0.0816607	-0.434669	0.663803	0.999906
Bmf	163.381	0.0539242	0.0767363	0.702721	0.48223	0.999906
Bub1b	55.9497	0.0691067	0.0665856	1.03786	0.299333	0.999906
Pak6	1018.27	-0.0123474	0.0875218	-0.141078	0.887809	0.999906
Ankrd63	11.6948	0.0263938	0.038103	0.692697	0.488499	0.999906
Plcb2	94.288	-0.0389509	0.0635865	-0.612566	0.540163	0.999906
Inafm2	1593.52	-0.0219683	0.0770679	-0.285051	0.775605	0.999906
Ccdc9b	431.979	0.108693	0.0902691	1.2041	0.228549	0.999906
Disp2	44510	-0.0598316	0.0713588	-0.838461	0.401772	0.999906
Knstrn	18.5728	-0.0498079	0.0448203	-1.11128	0.266448	0.999906
Ivd	2658.27	-0.0444812	0.0804492	-0.55291	0.580325	0.999906
Bahd1	1290.97	-0.00194253	0.0842927	-0.0230451	0.981614	0.999906
Chst14	75.3977	0.0458058	0.0745251	0.614636	0.538795	0.999906
Ccdc32	949.312	0.0502099	0.0824838	0.608725	0.542707	0.999906
Rpusd2	442.779	0.0406998	0.0903254	0.450591	0.652284	0.999906
Knl1	14.3951	-0.0334154	0.0386471	-0.864631	0.387241	0.999906
Rad51	32.8933	-0.00762261	0.0580101	-0.131401	0.895458	0.999906
Rmdn3	1377.42	0.0188852	0.0808921	0.233462	0.815402	0.999906
Dnajc17	34.0032	-0.0040179	0.0580892	-0.0691677	0.944856	0.999906
Gm14137	50.3914	-0.024936	0.0666576	-0.37409	0.708337	0.999906
Zfyve19	373.32	-0.0177677	0.090327	-0.196704	0.844059	0.999906
Ppp1r14d	2.49749	0.020755	0.017381	1.19413	0.232429	0.999906
Spint1	48.2426	-0.0245878	0.0524362	-0.468909	0.639135	0.999906
Rhov	379.397	-0.0580235	0.0903263	-0.642376	0.520629	0.999906
Vps18	2666.47	-0.0142275	0.0704672	-0.201902	0.839993	0.999906
Gm14207	5.98444	0.011333	0.0248138	0.456721	0.647872	0.999906
Dll4	94.5878	0.0405012	0.0701307	0.577511	0.563594	0.999906
Chac1	314.227	0.00802204	0.0899864	0.0891472	0.928965	0.999906
Ino80	1178.89	-0.0901031	0.0790411	-1.13995	0.254306	0.999906
Exd1	23.3982	0.00511488	0.0431295	0.118594	0.905597	0.999906
Chp1	5550.57	0.0288814	0.072937	0.395977	0.692122	0.999906
Oip5os1	3669.04	-0.0583119	0.0846947	-0.688495	0.491141	0.999906
Oip5	13.4758	0.0157003	0.0349738	0.448915	0.653493	0.999906
Nusap1	148.495	-0.0278534	0.087422	-0.318609	0.750023	0.999906
Ndufaf1	773.152	0.026081	0.0862939	0.302235	0.762473	0.999906
H3f3c	265.899	0.0526752	0.0897973	0.586601	0.557472	0.999906
Rtf1	2492.85	0.048928	0.0830349	0.589246	0.555696	0.999906
Itpka	100.12	-0.0115828	0.0792603	-0.146136	0.883814	0.999906
Ltk	187.527	-0.056709	0.0882853	-0.642338	0.520654	0.999906
Rpap1	683.055	-0.0749813	0.0850152	-0.881976	0.37779	0.999906
Tyro3	2808.46	0.0466041	0.084872	0.54911	0.58293	0.999906
Mga	6416.43	0.0199615	0.078074	0.255673	0.798203	0.999906
Mapkbp1	1385.28	0.00396307	0.0843469	0.0469853	0.962525	0.999906
Jmjd7	14.3291	0.01765	0.0394708	0.447165	0.654756	0.999906
Gm28042	1.40876	-0.00241302	0.0126836	-0.190247	0.849116	0.999906
Pla2g4b	0.872861	-0.00650655	0.00993131	-0.655156	0.512367	0.999906
Sptbn5	76.3627	-0.0144832	0.0668615	-0.216614	0.828509	0.999906
Ehd4	1174.34	-0.0392464	0.0839813	-0.467323	0.640269	0.999906
Pla2g4e	187.931	-0.0883099	0.083805	-1.05375	0.291996	0.999906
Pla2g4d	1.22865	-0.00900382	0.0116685	-0.771632	0.440333	0.999906
Pla2g4f	1.18645	-0.00447345	0.0108627	-0.411816	0.680474	0.999906
Vps39	3911.1	-0.0196103	0.0713606	-0.274805	0.783466	0.999906
Tmem87a	1213.08	-0.000318664	0.0831699	-0.00383148	0.996943	0.999906
Ganc	354.094	0.0295553	0.0905129	0.326531	0.744022	0.999906
4931402G19Rik	3.72773	0.0227986	0.0209486	1.08831	0.276459	0.999906
Capn3	163.294	-0.0312904	0.0694912	-0.450279	0.652509	0.999906
Zfp106	16035.5	-0.0140635	0.072922	-0.192857	0.847071	0.999906
Snap23	271.699	-0.0748327	0.0905254	-0.826648	0.408436	0.999906
Lrrc57	643.598	0.041606	0.0867472	0.479623	0.631495	0.999906
Haus2	968.275	-0.0318511	0.0851751	-0.373949	0.708442	0.999906
Stard9	2164.5	-0.0146426	0.0826811	-0.177098	0.859432	0.999906
Cdan1	842.336	0.020108	0.0864743	0.232531	0.816126	0.999906
Ttbk2	19425.3	-0.0276946	0.0742981	-0.372749	0.709335	0.999906
AV039307	25.5908	-0.0576982	0.0510359	-1.13054	0.258249	0.999906
Ubr1	4216.38	0.0302813	0.0689476	0.439193	0.660522	0.999906
Tmem62	1144.75	-0.00736623	0.0794418	-0.0927248	0.926122	0.999906
Ccndbp1	1323.55	0.00729533	0.0792887	0.0920096	0.92669	0.999906
Epb42	2.76235	0.013616	0.0185344	0.734635	0.462562	0.999906
Tgm5	1.42278	0.0102314	0.013186	0.77593	0.43779	0.999906
Tgm7	10.9405	-0.00841808	0.0315021	-0.267223	0.789297	0.999906
Lcmt2	311.249	0.0190549	0.0903525	0.210895	0.832969	0.999906
Adal	629.401	-0.0342997	0.0874816	-0.392079	0.695	0.999906
Zscan29	561.301	0.026084	0.0875532	0.297922	0.765763	0.999906
Tubgcp4	554.789	-0.0027707	0.0899777	-0.0307932	0.975434	0.999906
Trp53bp1	7721.75	-0.00383358	0.0676718	-0.0566495	0.954824	0.999906
Map1a	112702	-0.032359	0.0794169	-0.407457	0.683672	0.999906
Ppip5k1	5260.75	-0.0565879	0.0685891	-0.825027	0.409356	0.999906
Ckmt1	8658.72	-0.0155476	0.081108	-0.19169	0.847985	0.999906
Strc	36.472	0.0131241	0.0581107	0.225846	0.821321	0.999906
Catsper2	63.2461	-0.00905128	0.0628559	-0.144	0.8855	0.999906
Pdia3	5489.63	0.000975881	0.0748851	0.0130317	0.989602	0.999906
Ell3	117.214	-0.0445165	0.080112	-0.555678	0.578431	0.999906
Serf2	777.245	-0.00752875	0.0903775	-0.0833033	0.93361	0.999906
Serinc4	34.2178	-0.00951171	0.0565307	-0.168257	0.866381	0.999906
Hypk	55.0485	-0.138731	0.0671797	-2.06508	0.0389155	0.999906
Mfap1b	712.257	-0.0279171	0.0846664	-0.329731	0.741603	0.999906
Mfap1a	1506.13	-0.0128823	0.0809903	-0.159059	0.873622	0.999906
Wdr76	271.499	0.0116209	0.0905469	0.128342	0.897879	0.999906
Frmd5	2335.8	0.0105474	0.0824165	0.127977	0.898167	0.999906
Golm2	4007.48	-0.0432498	0.0749665	-0.576922	0.563992	0.999906
Mageb3	3.03207	0.0149445	0.0194661	0.76772	0.442653	0.999906
Ctdspl2	1216.99	-0.0381102	0.0784791	-0.48561	0.627244	0.999906
Spg11	1589.66	0.0592083	0.0764179	0.774797	0.43846	0.999906
Patl2	20.2859	-0.0363267	0.0410366	-0.885226	0.376035	0.999906
B2m	5406.45	-0.0144141	0.0303346	-0.475169	0.634667	0.999906
Trim69	0.504019	-0.00357416	0.00758947	-0.470937	0.637686	0.999906
Sord	541.194	-0.0423006	0.0896024	-0.472092	0.636861	0.999906
Duox2	2.16729	0.000943931	0.0149089	0.0633134	0.949517	0.999906
Duoxa2	1.00391	8.88e-06	0.00919283	0.000965828	0.999229	0.999906
Duoxa1	2.08614	0.000618692	0.0180456	0.0342849	0.97265	0.999906
Duox1	9.50158	0.0118014	0.0325928	0.362087	0.717287	0.999906
Shf	445.873	-0.102255	0.0905505	-1.12926	0.258788	0.999906
Gm39918	32.8458	-0.0618035	0.0585106	-1.05628	0.290841	0.999906
Slc28a2	4.73897	-0.0228115	0.0194983	-1.16993	0.242031	0.999906
Bambi-ps1	61.3783	-0.0179032	0.0700288	-0.255655	0.798217	0.999906
Slc28a2b	1.098	-0.00792414	0.0109514	-0.723572	0.469329	0.999906
Gatm	11490	0.133253	0.0836062	1.59381	0.110978	0.999906
Spata5l1	165.657	0.0482568	0.0840932	0.573849	0.56607	0.999906
AA467197	10.6396	-0.00651437	0.027764	-0.234634	0.814493	0.999906
Slc30a4	2038.84	-0.0458068	0.0771274	-0.59391	0.552572	0.999906
Bloc1s6os	4.24532	0.00992487	0.0213428	0.465021	0.641916	0.999906
Bloc1s6	822.12	-0.141924	0.085821	-1.65371	0.0981855	0.999906
Sqor	200.046	-0.0161016	0.0866438	-0.185837	0.852573	0.999906
Sema6d	10126.2	0.0127518	0.0794107	0.16058	0.872424	0.999906
4930517E11Rik	9.33887	-0.0415417	0.0315515	-1.31663	0.187962	0.999906
4930583P06Rik	5.95855	-0.0343139	0.0260425	-1.31761	0.187634	0.999906
Slc24a5	118.834	-0.0406711	0.0817942	-0.497237	0.619022	0.999906
Myef2	794.706	0.018805	0.0858483	0.219049	0.826612	0.999906
Ctxn2	453.476	-0.0963309	0.0904495	-1.06502	0.286865	0.999906
Slc12a1	19.8416	-0.0228893	0.0423424	-0.540576	0.5888	0.999906
Dut	505.965	-0.0704385	0.0890153	-0.791308	0.428764	0.999906
Fbn1	504.799	0.135324	0.0879495	1.53866	0.123887	0.999906
Cep152	153.93	0.0285534	0.0871531	0.327624	0.743196	0.999906
Shc4	300.46	0.0447998	0.0904606	0.495241	0.62043	0.999906
Eid1	6717.03	0.0450741	0.0764537	0.589561	0.555485	0.999906
Secisbp2l	11377.3	0.0707893	0.0727138	0.973533	0.330288	0.999906
Cops2	4130.92	-0.00833665	0.0749381	-0.111247	0.91142	0.999906
Galk2	539.556	0.0144006	0.0887109	0.162332	0.871044	0.999906
Fam227b	19.4524	-0.00107399	0.0457652	-0.0234673	0.981278	0.999906
Fgf7	43.2514	-0.0852977	0.057245	-1.49005	0.136212	0.999906
Dtwd1	138.222	0.0374892	0.0811027	0.462244	0.643906	0.999906
Atp8b4	8.29498	-0.0042765	0.0233879	-0.182851	0.854915	0.999906
Slc27a2	550.696	-0.0833987	0.0875558	-0.95252	0.340833	0.999906
Hdc	134.817	-0.0326647	0.0286504	-1.14012	0.254238	0.999906
Gabpb1	701.891	0.0402119	0.0879244	0.457347	0.647422	0.999906
A630026N12Rik	384.329	-0.090246	0.0903096	-0.999296	0.317651	0.999906
Usp8	3862.71	0.0278545	0.0718569	0.387639	0.698283	0.999906
Usp50	4.30552	-0.0148506	0.0238822	-0.621828	0.534055	0.999906
Trpm7	2351.74	-0.0388165	0.0744323	-0.521501	0.602018	0.999906
Sppl2a	2384.56	-0.00605512	0.0753415	-0.0803691	0.935944	0.999906
Mir3473g	2.96501	0.00185917	0.0202913	0.0916242	0.926997	0.999906
Ap4e1	623.509	0.0294296	0.0853867	0.344663	0.730348	0.999906
Blvra	279.758	0.00508892	0.0905256	0.0562152	0.95517	0.999906
Ncaph	12.2574	-0.0251692	0.0370349	-0.679608	0.496753	0.999906
Itpripl1	102.834	-0.0562039	0.0732563	-0.767223	0.442949	0.999906
1810024B03Rik	3.32347	-0.0130292	0.0189473	-0.687657	0.491669	0.999906
Snrnp200	5701.76	0.00333423	0.0672424	0.0495851	0.960453	0.999906
Ciao1	1699.33	0.0865595	0.0815789	1.06105	0.288666	0.999906
Tmem127	6920.62	-0.000106399	0.0634681	-0.00167642	0.998662	0.999906
Stard7	2943.6	-0.00578827	0.0776484	-0.0745446	0.940577	0.999906
Dusp2	13.815	-0.0415077	0.0396188	-1.04768	0.294787	0.999906
Astl	2.0301	0.0113441	0.0132104	0.858724	0.390493	0.999906
Adra2b	10.8719	0.00161355	0.0313615	0.0514498	0.958967	0.999906
Gpat2	45.821	-0.0359803	0.0648627	-0.554714	0.57909	0.999906
Fahd2a	320.483	0.0238556	0.0896966	0.265958	0.790271	0.999906
Kcnip3	2068.81	-0.0139367	0.085075	-0.163817	0.869876	0.999906
Prom2	18.8489	-0.0144623	0.0421878	-0.342808	0.731743	0.999906
Zfp661	215.205	0.0725734	0.0892824	0.812852	0.416303	0.999906
Mrps5	527.03	0.0535803	0.0884634	0.605678	0.544728	0.999906
Mal	12120.4	-0.0878844	0.0724829	-1.21248	0.225327	0.999906
Gm14244	0.180472	-0.000979026	0.00756465	-0.129421	0.897024	0.999906
Mall	47.4024	0.0563047	0.0631377	0.891777	0.372512	0.999906
Nphp1	267.374	0.0121256	0.0904325	0.134085	0.893336	0.999906
Mtln	343.686	0.0318784	0.090393	0.352664	0.72434	0.999906
Bub1	8.52957	-0.0453283	0.0288003	-1.57388	0.115515	0.999906
Acoxl	7.91693	-0.00813159	0.025858	-0.314471	0.753163	0.999906
Bcl2l11	312.062	0.10287	0.0886938	1.15983	0.246117	0.999906
Morrbid	13.696	0.0378139	0.0309911	1.22016	0.222406	0.999906
Gm14010	3.76897	-0.00454279	0.0206227	-0.22028	0.825653	0.999906
Spdye4c	0.665831	0.00528714	0.00796578	0.663732	0.506862	0.999906
Anapc1	4261.45	0.0174847	0.0704305	0.248254	0.803938	0.999906
Mertk	1129.06	-0.0977428	0.0850123	-1.14975	0.250247	0.999906
Tmem87b	1550.22	0.000253246	0.0764478	0.00331267	0.997357	0.999906
Fbln7	99.1806	0.0952021	0.0776739	1.22566	0.220325	0.999906
Zc3h8	95.1174	0.0398533	0.0813818	0.489707	0.624341	0.999906
Zc3h6	720.963	-0.0423076	0.0875221	-0.483393	0.628817	0.999906
Vinac1	73.9449	-0.0300943	0.0760356	-0.395792	0.692258	0.999906
Ttl	1339.13	-0.0157823	0.0826437	-0.190968	0.84855	0.999906
Gm46764	6.88229	0.0215292	0.0305996	0.703576	0.481697	0.999906
Polr1b	546.421	0.10629	0.0874653	1.21522	0.224283	0.999906
Chchd5	279.07	-0.128459	0.0905286	-1.41899	0.155902	0.999906
AI847159	3.65398	-0.0149989	0.0181046	-0.828459	0.407411	0.999906
Slc20a1	4981.94	-0.00867322	0.0733573	-0.118233	0.905883	0.999906
A730036I17Rik	2.13557	-0.00723715	0.0153805	-0.470539	0.63797	0.999906
Ckap2l	14.2616	-0.0168783	0.0296744	-0.568782	0.569504	0.999906
Gm14023	13.829	0.0399204	0.0401791	0.993561	0.320437	0.999906
Il1a	28.7139	-0.0403465	0.0507032	-0.795739	0.426184	0.999906
Il1b	3.4023	-0.0109149	0.0178906	-0.61009	0.541802	0.999906
Il1bos	1.56928	-0.0109752	0.0128699	-0.852782	0.39378	0.999906
F830045P16Rik	1.00804	-0.00449724	0.00825361	-0.544882	0.585835	0.999906
Gm14040	0.967395	-0.00568007	0.00928064	-0.612035	0.540515	0.999906
Sirpa	7593.83	-0.0647924	0.0752327	-0.861226	0.389114	0.999906
Pdyn	168.209	-0.0869677	0.0641542	-1.3556	0.175225	0.999906
Stk35os1	178.304	-0.00274218	0.0887464	-0.030899	0.97535	0.999906
Stk35	2170.85	0.0355043	0.076645	0.463231	0.643199	0.999906
Tgm3	5.54324	-0.00319377	0.0219465	-0.145525	0.884296	0.999906
AU015228	46.3049	-0.0130056	0.0655258	-0.198481	0.842669	0.999906
Tgm6	15.0092	-0.0186902	0.0401497	-0.465512	0.641565	0.999906
Snrpb	491.617	-0.0211799	0.0892149	-0.237403	0.812344	0.999906
Tmc2	5.33068	0.0250344	0.0273192	0.916365	0.359475	0.999906
Nop56	1388.38	0.0128397	0.0789665	0.162597	0.870836	0.999906
Snord110	1.48717	-0.00989111	0.012222	-0.809288	0.41835	0.999906
Snord57	2.04517	-0.00799938	0.0159258	-0.50229	0.615463	0.999906
Idh3b	5191.59	0.00258412	0.0777397	0.0332407	0.973483	0.999906
Ebf4	321.772	-0.00974186	0.09055	-0.107585	0.914325	0.999906
Cpxm1	143.955	0.057281	0.0800184	0.715848	0.474085	0.999906
1700020A23Rik	9.57847	-0.0362877	0.0288594	-1.25739	0.208611	0.999906
Tmem239	16.525	-0.0153611	0.0420253	-0.36552	0.714723	0.999906
Pced1a	681.642	0.0490201	0.0880798	0.556542	0.57784	0.999906
Vps16	993.888	-0.0309024	0.0865542	-0.357029	0.72107	0.999906
Gm52562	27.5218	0.0066859	0.0528743	0.126449	0.899377	0.999906
Ptpra	3926.6	0.0551993	0.0756308	0.729852	0.465481	0.999906
4930473A02Rik	50.3328	-0.0878823	0.062052	-1.41627	0.156696	0.999906
Mrps26	554.047	-0.133056	0.0893871	-1.48854	0.136609	0.999906
Oxt	1.57625	0.0128571	0.0137809	0.932964	0.350839	0.999906
Avp	18.197	0.0263007	0.0257357	1.02195	0.306802	0.999906
Ubox5	324.434	-0.0210062	0.090411	-0.232341	0.816273	0.999906
Fastkd5	451.492	-0.0142916	0.0902826	-0.158299	0.874221	0.999906
Lzts3	3651.07	-0.0155421	0.0696416	-0.223172	0.823401	0.999906
Ddrgk1	625.267	-0.049304	0.0877823	-0.561662	0.574346	0.999906
Itpa	348.672	0.0795675	0.0901642	0.882473	0.377521	0.999906
Slc4a11	16.415	-0.0233751	0.0424843	-0.550204	0.582179	0.999906
4930402H24Rik	6157.01	0.0903296	0.067881	1.3307	0.183286	0.999906
Gm14057	236.649	-0.0227919	0.0894752	-0.254728	0.798933	0.999906
A730017L22Rik	236.149	0.094647	0.0899906	1.05174	0.292918	0.999906
Atrn	10597.2	-0.0212326	0.0694509	-0.305721	0.759817	0.999906
Gfra4	680.871	0.101566	0.0875702	1.15983	0.246119	0.999906
Mir6973b	1.82094	-0.0149681	0.0150116	-0.997101	0.318715	0.999906
Adam33	25.5815	-0.00783218	0.0515739	-0.151863	0.879295	0.999906
Siglec1	66.2308	0.0168341	0.053777	0.313035	0.754254	0.999906
Hspa12b	394.027	0.145075	0.0905279	1.60255	0.109035	0.999906
1700037H04Rik	1667.98	-0.0422215	0.082288	-0.513094	0.607886	0.999906
Spef1	106.7	0.0506905	0.0789136	0.642354	0.520643	0.999906
Cenpb	3868.69	0.0796378	0.0838513	0.94975	0.342239	0.999906
Cdc25b	184.812	0.0189639	0.0867862	0.218513	0.82703	0.999906
Ap5s1	365.138	-0.091472	0.0905326	-1.01038	0.312315	0.999906
Mavs	637.383	-0.0317331	0.0861956	-0.368152	0.71276	0.999906
Pank2	1367.97	-0.043258	0.0781472	-0.553544	0.579891	0.999906
Mir103-2	2.05807	-0.00783181	0.0164062	-0.477369	0.633099	0.999906
Rnf24	2027.19	0.0443559	0.0815588	0.543852	0.586544	0.999906
Smox	1952.65	-0.0784815	0.0752554	-1.04287	0.29701	0.999906
Adra1d	123.659	0.116572	0.0792703	1.47056	0.14141	0.999906
5330413P13Rik	38.5248	0.0218489	0.0561462	0.389142	0.697171	0.999906
Erv3	14.6651	-0.00811582	0.040321	-0.20128	0.840479	0.999906
Prnp	19649.4	-0.0236586	0.0608922	-0.388532	0.697622	0.999906
Rassf2	5084.35	0.0551932	0.0667269	0.82715	0.408152	0.999906
Slc23a2	8131.09	-0.0376432	0.0782919	-0.480806	0.630655	0.999906
Tmem230	431.858	-0.122752	0.0905112	-1.35621	0.175032	0.999906
Pcna	591.287	0.159337	0.0877694	1.81541	0.0694608	0.999906
Cds2	39410	-0.0285661	0.0771741	-0.370151	0.71127	0.999906
Prokr2	99.6687	-0.00737909	0.0576879	-0.127914	0.898217	0.999906
4921508D12Rik	0.388103	0.00532485	0.00756465	0.703912	0.481488	0.999906
1700026D11Rik	0.530064	0.000195352	0.00759183	0.0257318	0.979471	0.999906
Gpcpd1	2610.52	-0.0159116	0.0840921	-0.189216	0.849923	0.999906
AU019990	0.516485	-0.00358882	0.00759143	-0.472746	0.636394	0.999906
Shld1	154.691	-0.0847227	0.0843293	-1.00466	0.315058	0.999906
Chgb	2318.47	0.00726392	0.0852753	0.085182	0.932117	0.999906
Trmt6	520.211	0.155383	0.0876377	1.77301	0.0762264	0.999906
Mcm8	158.964	-0.0938846	0.0869919	-1.07923	0.280484	0.999906
Crls1	766.665	-0.0667998	0.0872035	-0.766021	0.443664	0.999906
Lrrn4	52.2735	-0.060785	0.0607197	-1.00108	0.31679	0.999906
Fermt1	6.39319	-0.0316315	0.0287521	-1.10015	0.271269	0.999906
Bmp2	337.786	-0.0129755	0.0905064	-0.143365	0.886002	0.999906
Hao1	0.856266	0.00112867	0.00969281	0.116444	0.907301	0.999906
Tmx4	23601.8	-0.0393628	0.0617047	-0.637921	0.523525	0.999906
Plcb1	4583.8	-0.0778183	0.0721636	-1.07836	0.280873	0.999906
4930545L23Rik	26.3426	0.0205788	0.0443484	0.464025	0.64263	0.999906
9630028H03Rik	0.867232	0.00209924	0.00974346	0.215451	0.829416	0.999906
Plcb4	5915.47	0.0320055	0.0786117	0.407133	0.68391	0.999906
Gm14210	11.2912	0.017022	0.037717	0.45131	0.651766	0.999906
Lamp5	690.834	-0.0193234	0.0668522	-0.289046	0.772546	0.999906
Pak7	1414.3	0.0461637	0.0875968	0.527002	0.598192	0.999906
Ankef1	316.575	-0.00899243	0.0895353	-0.100435	0.919999	0.999906
Snap25	58216.4	-0.0365459	0.080072	-0.456412	0.648094	0.999906
Mkks	880.171	0.0421212	0.088049	0.478383	0.632377	0.999906
Slx4ip	409.665	-0.0442657	0.0905358	-0.48893	0.624891	0.999906
Jag1	684.452	0.100757	0.0902182	1.11682	0.264073	0.999906
Gm14062	0.245505	-0.0022398	0.00756465	-0.296088	0.767163	0.999906
Btbd3	6002.13	0.0916247	0.0802649	1.14153	0.25365	0.999906
Sptlc3	3.18537	-0.0132461	0.0170873	-0.775201	0.438221	0.999906
Ism1	215.429	-0.138526	0.0888861	-1.55847	0.119121	0.999906
Tasp1	1184.93	0.00755991	0.0845816	0.0893801	0.92878	0.999906
Esf1	518.168	-0.0177831	0.0898438	-0.197934	0.843097	0.999906
Ndufaf5	741.649	-0.000426122	0.0874959	-0.00487019	0.996114	0.999906
Sel1l2	0.732233	0.00732606	0.00927739	0.789669	0.429721	0.999906
Macrod2	601.675	0.0591153	0.0866598	0.682154	0.495141	0.999906
Flrt3	1819.57	0.130376	0.0845517	1.54197	0.123081	0.999906
Kif16b	970.051	-0.0355427	0.0848664	-0.418808	0.675356	0.999906
Kif16bos	2.05619	0.00723297	0.01485	0.487069	0.62621	0.999906
Snrpb2	198.638	0.0885454	0.0888012	0.997119	0.318707	0.999906
Otor	2.50901	-0.00329203	0.0156556	-0.210278	0.833451	0.999906
Pcsk2os1	155.213	-0.097985	0.0868492	-1.12822	0.259227	0.999906
Pcsk2	8015.7	0.0171615	0.0707946	0.242413	0.80846	0.999906
Pcsk2os2	32.8455	0.00250147	0.0544353	0.045953	0.963348	0.999906
Bfsp1	35.4438	-0.000593324	0.0547644	-0.0108341	0.991356	0.999906
Dstn	4963.76	0.10137	0.0748469	1.35436	0.175621	0.999906
Rrbp1	853.722	-0.029408	0.0905507	-0.324768	0.745356	0.999906
Banf2	0.388103	0.00532485	0.00756465	0.703912	0.481488	0.999906
Gm5535	46.0726	0.0524708	0.0630794	0.831821	0.40551	0.999906
Snx5	2518.83	-0.0558889	0.0720594	-0.775595	0.437988	0.999906
Snord17	127.349	0.134553	0.0741205	1.81534	0.0694724	0.999906
Mgme1	319.101	0.0562992	0.0902933	0.623515	0.532946	0.999906
Ovol2	0.388103	0.00532485	0.00756465	0.703912	0.481488	0.999906
Gm34181	0.180472	-0.000979026	0.00756465	-0.129421	0.897024	0.999906
Kat14	1069.03	-0.00350938	0.0829335	-0.0423156	0.966247	0.999906
Zfp133-ps	62.9173	-0.0048254	0.0725799	-0.066484	0.946992	0.999906
Gm38402	14.6533	-0.015702	0.0289908	-0.54162	0.588081	0.999906
Dzank1	24831.9	-0.095221	0.0692533	-1.37497	0.169142	0.999906
Polr3f	1069.77	0.103638	0.0826544	1.25387	0.20989	0.999906
Rbbp9	1003.55	-0.0513423	0.086891	-0.590882	0.554599	0.999906
Sec23b	1843.69	0.0437494	0.0787171	0.555781	0.578361	0.999906
Smim26	249.034	-0.0840561	0.0862052	-0.97507	0.329526	0.999906
Dtd1	1141.82	-0.0970902	0.0844565	-1.14959	0.250313	0.999906
Scp2d1	0.729202	-0.00453398	0.00829282	-0.546736	0.58456	0.999906
Slc24a3	6170.62	0.040587	0.0660277	0.614697	0.538755	0.999906
Gm14092	15.3015	-0.0585282	0.0423556	-1.38183	0.167025	0.999906
BC039771	14.1941	-0.0301635	0.0393164	-0.767199	0.442963	0.999906
Rin2	1685.79	0.0162227	0.0874668	0.185473	0.852858	0.999906
Naa20	888.07	0.101959	0.0884265	1.15303	0.248897	0.999906
Crnkl1	496.817	-0.00317244	0.0889033	-0.0356842	0.971534	0.999906
Cfap61	77.3678	-0.0234015	0.0748592	-0.312607	0.754579	0.999906
Insm1	301.111	-0.156092	0.090545	-1.72392	0.0847226	0.999906
Ralgapa2	1690.42	0.0383805	0.0776925	0.494005	0.621303	0.999906
A930019D19Rik	14.4574	-0.00911397	0.0365254	-0.249524	0.802955	0.999906
Kiz	649.277	0.0332613	0.0903973	0.367945	0.712914	0.999906
Xrn2	1018.15	-0.00421509	0.0809803	-0.0520508	0.958488	0.999906
Nkx2-4	38.3391	-0.0469759	0.0345934	-1.35794	0.174482	0.999906
Nkx2-2	477.868	-0.00303548	0.0905502	-0.0335226	0.973258	0.999906
Nkx2-2os	72.8742	-0.0184492	0.0648614	-0.28444	0.776073	0.999906
6430503K07Rik	45.7069	-0.090847	0.0614976	-1.47724	0.13961	0.999906
AI646519	0.358661	-0.0022398	0.00756465	-0.296088	0.767163	0.999906
Pax1	3.16786	0.0100914	0.0192825	0.523344	0.600735	0.999906
Foxa2	454.144	-0.0116055	0.0853489	-0.135977	0.891839	0.999906
Sstr4	75.7037	0.087315	0.0752808	1.15986	0.246106	0.999906
Cd93	773.199	0.149882	0.0883189	1.69705	0.0896871	0.999906
Nxt1	121.755	0.0685161	0.082227	0.833256	0.404701	0.999906
Gzf1	1582.12	-0.0152907	0.0814214	-0.187797	0.851036	0.999906
Napb	20130.1	-0.0193291	0.0678646	-0.284818	0.775783	0.999906
Cstl1	3.46739	0.0194309	0.0207336	0.937172	0.34867	0.999906
Cst12	0.245505	-0.0022398	0.00756465	-0.296088	0.767163	0.999906
Cstdc2	0.165942	0.0028033	0.00756465	0.370579	0.710951	0.999906
Cst3	16936.5	-0.123546	0.0780544	-1.58282	0.113462	0.999906
Gm14133	1.70206	0.0198823	0.0132456	1.50105	0.133343	0.999906
Syndig1	788.76	-0.00244715	0.0855459	-0.0286063	0.977179	0.999906
Zfp120	709.528	-0.0554786	0.0881485	-0.629377	0.529102	0.999906
Gm14139	0.762627	0.00609198	0.00841633	0.723829	0.469171	0.999906
Zfp937	661.442	-0.0497244	0.0894021	-0.556188	0.578082	0.999906
Gm14124	5.71341	-0.0129312	0.027108	-0.477024	0.633345	0.999906
3300002I08Rik	40.0245	-0.0535746	0.0621455	-0.862084	0.388641	0.999906
Gm10130	96.2128	-0.0435828	0.0735707	-0.592393	0.553587	0.999906
Zfp442	858.008	0.0794755	0.0859184	0.925012	0.35496	0.999906
Zfp345	17.4568	-0.0336046	0.0413505	-0.812677	0.416403	0.999906
Cst7	39.8549	-0.0489619	0.0361113	-1.35586	0.175143	0.999906
Apmap	1586.98	-0.0785292	0.0795548	-0.987109	0.323589	0.999906
Acss1	1140.9	-0.0794275	0.0845384	-0.939543	0.347452	0.999906
E130215H24Rik	14.8688	-0.00340871	0.0420902	-0.0809858	0.935453	0.999906
Vsx1	8.29889	0.0436584	0.0238394	1.83135	0.0670476	0.999906
Entpd6	1876.84	-0.119028	0.0812589	-1.4648	0.142976	0.999906
Pygb	7914.91	-0.0469606	0.068483	-0.685726	0.492886	0.999906
Abhd12	6531.1	-0.0204288	0.0714786	-0.285803	0.775029	0.999906
Gins1	17.1813	0.0169398	0.0409502	0.413668	0.679117	0.999906
Ninl	51.5868	-0.0858448	0.0669632	-1.28197	0.199853	0.999906
Nanp	184.996	-0.181486	0.0876781	-2.06991	0.0384605	0.999906
Gm14151	0.530064	0.000195352	0.00759183	0.0257318	0.979471	0.999906
Gm14144	0.122753	-0.000979026	0.00756465	-0.129421	0.897024	0.999906
Nsfl1c	914.2	0.0272173	0.0845505	0.321906	0.747524	0.999906
Gm14167	5.60365	0.0109785	0.0262265	0.418604	0.675506	0.999906
Fkbp1a	6309.93	0.00996682	0.070529	0.141315	0.887621	0.999906
Sdcbp2	29.3104	-0.0421866	0.054369	-0.775931	0.43779	0.999906
Snph	7578.79	-0.0214559	0.073931	-0.290216	0.771651	0.999906
Rad21l	23.6323	0.0391849	0.0519488	0.754299	0.45067	0.999906
Tmem74bos	5.49762	-0.010464	0.0221574	-0.472255	0.636745	0.999906
Tmem74b	156.646	0.00766088	0.0845114	0.0906491	0.927771	0.999906
Psmf1	1243.82	-0.0173229	0.081577	-0.21235	0.831834	0.999906
4930556L07Rik	0.168006	-0.000979026	0.00756465	-0.129421	0.897024	0.999906
Rspo4	12.5764	0.00217372	0.0341603	0.0636329	0.949263	0.999906
Angpt4	2.28387	-0.00188782	0.015464	-0.122078	0.902837	0.999906
Mir1953	0.635108	0.00286221	0.00866923	0.330158	0.741281	0.999906
Fam110a	286.402	0.032707	0.0898356	0.364076	0.715801	0.999906
Slc52a3	99.045	-0.00105645	0.0679948	-0.0155371	0.987604	0.999906
Scrt2	672.72	0.0356612	0.0904813	0.394127	0.693487	0.999906
Srxn1	3674.08	-0.0182195	0.0761406	-0.239287	0.810883	0.999906
Tcf15	6.6072	-0.0168477	0.0300025	-0.561543	0.574427	0.999906
Csnk2a1	3599.2	0.0284413	0.0735195	0.386854	0.698864	0.999906
Tbc1d20	1710.48	-0.0346031	0.0831379	-0.416213	0.677254	0.999906
Rbck1	1794.24	-0.0499254	0.0846889	-0.589516	0.555515	0.999906
Trib3	21.6844	0.0216852	0.0472499	0.458946	0.646273	0.999906
Gm14164	52.2306	-0.0758777	0.0640935	-1.18386	0.236468	0.999906
Nrsn2	5936.44	-0.0423186	0.0829034	-0.510457	0.609731	0.999906
Sox12	559.049	-0.0608286	0.0887648	-0.685279	0.493168	0.999906
Zcchc3	641.604	-0.0200033	0.0901275	-0.221945	0.824357	0.999906
6820408C15Rik	53.6222	0.0866212	0.0681796	1.27049	0.203911	0.999906
Defb23	0.423693	-0.0031854	0.00757539	-0.420494	0.674125	0.999906
Defb22	0.356376	-0.0022398	0.00756465	-0.296088	0.767163	0.999906
Gm14161	1.03297	-0.00596614	0.0095054	-0.627658	0.530228	0.999906
Rem1	22.304	0.0141834	0.0387776	0.365764	0.714542	0.999906
1700030C14Rik	1.23441	0.0124423	0.0126511	0.983493	0.325365	0.999906
H13	3045.14	-0.0445776	0.0715012	-0.623453	0.532987	0.999906
Mcts2	194.451	-0.0276551	0.0827393	-0.334244	0.738195	0.999906
Id1	336.98	0.168853	0.0842524	2.00413	0.0450561	0.999906
Cox4i2	24.3765	0.0271738	0.0516054	0.526569	0.598493	0.999906
Bcl2l1	3942.79	0.0623149	0.0744078	0.837478	0.402324	0.999906
Gm32211	16.2898	0.000633535	0.0435684	0.0145412	0.988398	0.999906
Tpx2	46.6734	-0.0132915	0.0609435	-0.218096	0.827355	0.999906
Mylk2	0.719986	0.00945256	0.00840387	1.12479	0.26068	0.999906
Foxs1	17.2365	0.0276222	0.0363195	0.760532	0.446936	0.999906
Dusp15	1177.6	-0.0361755	0.0881041	-0.4106	0.681366	0.999906
Ttll9	48.5525	0.0259118	0.0611513	0.423733	0.67176	0.999906
Pdrg1	625.602	-0.00342153	0.0867407	-0.0394455	0.968535	0.999906
Xkr7	151.777	-0.0776592	0.0859091	-0.903969	0.366012	0.999906
Ccm2l	104.724	-0.0994176	0.0782913	-1.26984	0.204141	0.999906
Hck	86.2258	-0.0472961	0.0547154	-0.864401	0.387368	0.999906
Tm9sf4	3365.88	0.000600129	0.0706389	0.00849573	0.993221	0.999906
Tspyl3	1403.61	-0.0924011	0.0785801	-1.17588	0.239641	0.999906
Plagl2	435.731	-0.070419	0.0893554	-0.788078	0.430651	0.999906
Pofut1	1096.54	0.0331765	0.0887979	0.373619	0.708688	0.999906
Kif3b	2661.03	-0.0368978	0.0700464	-0.526762	0.598359	0.999906
2500004C02Rik	195.892	-0.0173541	0.0889533	-0.195093	0.84532	0.999906
Asxl1	3101.04	-0.0144072	0.0745754	-0.19319	0.84681	0.999906
Nol4l	2037.23	-0.026952	0.0805737	-0.334501	0.738002	0.999906
Commd7	699.343	0.0635514	0.0856793	0.741736	0.458247	0.999906
Dnmt3b	19.6965	-0.00977245	0.0435015	-0.224646	0.822254	0.999906
Mapre1	3598.13	0.0161941	0.0703649	0.230145	0.817979	0.999906
Efcab8	0.479129	-0.00338438	0.00757767	-0.446626	0.655145	0.999906
Bpifb2	1.2485	-0.000572851	0.0111565	-0.051347	0.959049	0.999906
Bpifb6	0.68826	0.00197453	0.00800523	0.246655	0.805176	0.999906
Bpifb3	0.168006	-0.000979026	0.00756465	-0.129421	0.897024	0.999906
Bpifa2	0.902362	-0.00410872	0.00789083	-0.520696	0.602579	0.999906
Bpifa1	0.194051	0.0028033	0.00756465	0.370579	0.710951	0.999906
Bpifa5	1.06913	-0.0046998	0.00843653	-0.557078	0.577474	0.999906
Bpifb1	1.03069	-0.0072937	0.0105094	-0.694014	0.487673	0.999906
Bpifb5	1.87431	-0.0117184	0.0155717	-0.752544	0.451724	0.999906
Bpifb9a	1.35746	-0.00238848	0.0116638	-0.204777	0.837746	0.999906
Bpifb9b	2.04815	-0.00676312	0.0142072	-0.476036	0.634049	0.999906
Cdk5rap1	154.629	0.0188373	0.0859112	0.219265	0.826444	0.999906
Snta1	902.127	-0.0263376	0.0881526	-0.298772	0.765114	0.999906
Cbfa2t2	2991.82	-0.0332643	0.0711304	-0.467653	0.640033	0.999906
Necab3	752	-0.0917366	0.0873637	-1.05005	0.293694	0.999906
1700003F12Rik	26.3811	0.0116068	0.0478132	0.242753	0.808197	0.999906
Actl10	39.4192	-0.0761468	0.0558232	-1.36407	0.172545	0.999906
E2f1	205.096	-0.0449665	0.0889235	-0.505675	0.613084	0.999906
Pxmp4	393.495	-0.108338	0.0901529	-1.20171	0.229475	0.999906
Zfp341	235.315	0.0488248	0.0899789	0.542625	0.587388	0.999906
Chmp4b	4282.6	-0.0216893	0.0675594	-0.32104	0.74818	0.999906
Raly	1665.2	0.0253419	0.0788555	0.321371	0.747929	0.999906
Eif2s2	643.17	0.0806809	0.0886184	0.91043	0.362596	0.999906
a	2.8841	0.00187189	0.0182819	0.102391	0.918447	0.999906
Ahcy	356.855	0.00424181	0.0905032	0.0468692	0.962618	0.999906
2310005A03Rik	2.18873	-0.0178988	0.0163943	-1.09177	0.274932	0.999906
Itch	3739.69	0.0575484	0.0737531	0.780284	0.435224	0.999906
Dynlrb1	2962.43	0.0340513	0.0900222	0.378254	0.705242	0.999906
Map1lc3a	3436.54	-0.0474521	0.0835203	-0.568151	0.569933	0.999906
Pigu	851	0.000228472	0.0889568	0.00256835	0.997951	0.999906
Mir695	1.50857	0.0182415	0.0138555	1.31655	0.187989	0.999906
Trp53inp2	11433.4	0.0527133	0.0764123	0.689853	0.490287	0.999906
Ncoa6	2517.17	0.0322515	0.0876568	0.367929	0.712926	0.999906
Ggt7	2618.66	-0.0703236	0.0853218	-0.824216	0.409817	0.999906
Acss2	1805.91	0.0560029	0.0847075	0.661133	0.508527	0.999906
Acss2os	7.70074	-0.0339673	0.0292081	-1.16294	0.244854	0.999906
Gss	510.402	-0.187838	0.0886705	-2.11838	0.0341428	0.999906
Myh7b	79.9693	0.0057998	0.0682937	0.0849244	0.932322	0.999906
Trpc4ap	6260.09	-0.0166	0.0659766	-0.251605	0.801347	0.999906
Edem2	620.252	0.0801642	0.0876444	0.914652	0.360374	0.999906
Procr	22.872	0.0614058	0.0483484	1.27007	0.204061	0.999906
Mmp24	1220.72	0.00289832	0.0810854	0.0357441	0.971486	0.999906
BC029722	1422.16	0.00488082	0.0827707	0.0589679	0.952978	0.999906
Eif6	756.458	0.0682434	0.0889587	0.767136	0.443001	0.999906
Fam83c	18.202	-0.0178893	0.0426014	-0.419922	0.674542	0.999906
Uqcc1	2173.17	0.0169964	0.0785192	0.216461	0.828628	0.999906
Gdf5	25.6763	-0.0712626	0.046923	-1.51871	0.128834	0.999906
Cep250	880.692	-0.0576216	0.0903085	-0.638053	0.523439	0.999906
6430550D23Rik	20.9236	0.035734	0.0470197	0.759978	0.447268	0.999906
Ergic3	2230.33	0.051705	0.0757426	0.682641	0.494834	0.999906
Fer1l4	2.74083	0.00179741	0.0165323	0.108722	0.913423	0.999906
Spag4	94.7701	-0.0706084	0.073039	-0.966722	0.333683	0.999906
Cpne1	1601.78	0.0142393	0.0789374	0.180387	0.856849	0.999906
Rbm12	1560.9	0.0880765	0.0832153	1.05842	0.289865	0.999906
Nfs1	846.405	-0.000658679	0.0836246	-0.00787662	0.993715	0.999906
Romo1	134.63	-0.0552341	0.0770948	-0.716443	0.473718	0.999906
Rbm39	3442.79	0.00690342	0.0719071	0.0960046	0.923517	0.999906
Phf20	2534.83	-0.00660591	0.0712125	-0.0927633	0.926092	0.999906
Scand1	585.114	-0.0398721	0.0866323	-0.460245	0.645341	0.999906
Cnbd2	122.542	-0.0262555	0.0807409	-0.325182	0.745043	0.999906
Norad	50509.8	-0.0794622	0.0653962	-1.21509	0.224332	0.999906
Epb41l1	27610.3	-0.0544539	0.0752187	-0.723942	0.469101	0.999906
Aar2	1306.23	-0.0994763	0.0792099	-1.25586	0.209168	0.999906
Gm14169	127.824	-0.0454417	0.077212	-0.588532	0.556175	0.999906
Dlgap4	5768.96	-0.0287341	0.0649364	-0.442496	0.65813	0.999906
4930405A21Rik	41.0736	0.0496613	0.0613098	0.810006	0.417936	0.999906
Myl9	366.235	0.197035	0.0795523	2.4768	0.0132567	0.999906
Tgif2	71.1503	-0.0258512	0.074189	-0.348451	0.727502	0.999906
5430405H02Rik	69.7407	-0.0869747	0.0741358	-1.17318	0.240723	0.999906
Rab5if	794.411	0.0819321	0.0879231	0.931862	0.351408	0.999906
Sla2	3.55327	-0.0112073	0.0177648	-0.630868	0.528127	0.999906
Ndrg3	10723.1	-0.0184998	0.0686041	-0.269661	0.787421	0.999906
Dsn1	135.316	0.056848	0.0832065	0.683216	0.49447	0.999906
Soga1	7715.45	-0.022338	0.0756791	-0.295168	0.767866	0.999906
Tldc2	5.3105	0.00955369	0.0266221	0.358863	0.719698	0.999906
Samhd1	860.924	-0.10355	0.089657	-1.15496	0.248108	0.999906
Rbl1	158.335	-0.0140131	0.0785284	-0.178447	0.858372	0.999906
Mroh8	20.7829	0.0232977	0.0458538	0.508085	0.611393	0.999906
Rpn2	4375.28	0.0296997	0.0660586	0.449596	0.653002	0.999906
Ghrh	9.332	0.00108012	0.0269722	0.0400457	0.968057	0.999906
Manbal	808.31	-0.0493314	0.0837258	-0.589202	0.555726	0.999906
Src	3413.91	-0.0872186	0.0834408	-1.04527	0.295896	0.999906
Blcap	5308.19	-0.0445932	0.0652816	-0.683091	0.494549	0.999906
Nnat	7719.6	0.0444084	0.0833334	0.5329	0.594103	0.999906
Platr27	1.00804	-0.00449724	0.00825361	-0.544882	0.585835	0.999906
Ctnnbl1	536.371	-0.0474244	0.0885701	-0.535444	0.592343	0.999906
Vstm2l	2601.86	-0.0813908	0.0824824	-0.986766	0.323758	0.999906
Tti1	1105.37	0.0537455	0.0819311	0.655985	0.511834	0.999906
Rprd1b	2491.39	0.071407	0.0747672	0.955058	0.339548	0.999906
2010009K17Rik	3.07603	-0.0134206	0.0203365	-0.659927	0.509301	0.999906
Tgm2	775.82	0.0840432	0.0875966	0.959435	0.33734	0.999906
D630003M21Rik	287.198	-0.00453813	0.0894439	-0.0507372	0.959535	0.999906
1700060C20Rik	0.331883	0.00532485	0.00756465	0.703912	0.481488	0.999906
Bpi	0.911372	-0.00234895	0.00994244	-0.236255	0.813235	0.999906
Snhg17	131.169	0.0450915	0.0837547	0.538376	0.590318	0.999906
Snhg11	22648.3	-0.036679	0.0755311	-0.485615	0.62724	0.999906
Ralgapb	8108.54	0.0066223	0.0680197	0.0973586	0.922442	0.999906
Adig	1.24941	-0.00167084	0.0112554	-0.148448	0.881989	0.999906
Arhgap40	4.30803	0.00377908	0.0213175	0.177276	0.859292	0.999906
Gm14204	727.508	0.0453918	0.0895679	0.506787	0.612304	0.999906
Slc32a1	8738.87	0.105085	0.0844536	1.24429	0.213393	0.999906
Actr5	203.917	-0.0330871	0.0878478	-0.376641	0.70644	0.999906
Ppp1r16b	8520.11	-0.0237299	0.0669461	-0.354463	0.722992	0.999906
Fam83d	78.7047	-0.00965931	0.0650295	-0.148537	0.881919	0.999906
Dhx35	444.393	-0.0887704	0.0903477	-0.982542	0.325833	0.999906
Gm826	1.02789	0.00766999	0.0105901	0.724259	0.468906	0.999906
Mafb	496.263	-0.00354717	0.0534165	-0.0664058	0.947055	0.999906
LOC115489488	1.0684	-0.000472182	0.00944614	-0.0499868	0.960133	0.999906
Top1	2407.37	0.0175913	0.0765209	0.229888	0.818178	0.999906
Plcg1	2104.95	-0.072926	0.0720593	-1.01203	0.311525	0.999906
Zhx3	4674.17	0.0442338	0.0827313	0.534668	0.592879	0.999906
Lpin3	32.9193	-0.00202984	0.0570873	-0.0355567	0.971636	0.999906
Emilin3	4.80412	-0.01291	0.0213751	-0.603973	0.545862	0.999906
Chd6	7643.08	-0.0356781	0.0756548	-0.471591	0.637219	0.999906
Ptprt	7724.65	0.0924562	0.0852252	1.08485	0.27799	0.999906
Ptprtos	0.86325	-0.00216799	0.00975097	-0.222336	0.824052	0.999906
9430021M05Rik	374.866	0.0621814	0.0891815	0.697245	0.48565	0.999906
Srsf6	2787.57	-0.00481957	0.075408	-0.0639132	0.949039	0.999906
L3mbtl1	620.554	-0.0847429	0.0905446	-0.935925	0.349312	0.999906
Sgk2	114.256	-0.0872865	0.0806444	-1.08236	0.279091	0.999906
Ift52	1222.32	0.0595508	0.0809363	0.735773	0.461869	0.999906
Mybl2	10.351	0.00809952	0.0356938	0.226917	0.820489	0.999906
Gtsf1l	1.18025	0.00562115	0.0109717	0.512331	0.60842	0.999906
Gm11454	121.144	-0.0540505	0.083611	-0.646452	0.517987	0.999906
Tox2	2970.55	-0.104005	0.0852363	-1.2202	0.222389	0.999906
Jph2	130.385	-0.0286596	0.0785058	-0.365064	0.715064	0.999906
Oser1	268.397	-0.0177688	0.0901336	-0.197138	0.843719	0.999906
2900093K20Rik	38.0501	0.0183634	0.0504088	0.36429	0.715641	0.999906
Gdap1l1	2190.64	-0.0298077	0.0747173	-0.398939	0.689938	0.999906
Fitm2	1016.81	-0.0149457	0.0864454	-0.172892	0.862736	0.999906
2310001K24Rik	0.772391	-0.00205099	0.00940078	-0.218172	0.827295	0.999906
R3hdml	2.21955	-0.00899382	0.0156673	-0.57405	0.565934	0.999906
Hnf4a	0.736515	-0.00398034	0.0077691	-0.51233	0.60842	0.999906
Ttpal	2037.63	-0.0510119	0.0811588	-0.628544	0.529647	0.999906
Serinc3	9066.82	0.082658	0.0764833	1.08073	0.279816	0.999906
0610039K10Rik	6.16862	0.0190432	0.0254166	0.749246	0.453709	0.999906
Pkig	518.008	-0.0427978	0.0886358	-0.48285	0.629202	0.999906
Gm16316	43.5739	-0.0938168	0.0635496	-1.47628	0.13987	0.999906
Ada	38.3968	-0.00197591	0.0614389	-0.0321606	0.974344	0.999906
Ccn5	1.92473	0.011172	0.0159961	0.698418	0.484916	0.999906
Kcnk15	2.19941	0.00450241	0.0136863	0.328972	0.742177	0.999906
Rims4	2978.48	0.0532973	0.0757857	0.703264	0.481891	0.999906
Ywhab	21878.9	0.0487664	0.0606047	0.804664	0.421014	0.999906
Pabpc1l	8.83355	-0.0107115	0.0325475	-0.329102	0.742078	0.999906
Tomm34	2118.74	-0.0812337	0.0743976	-1.09189	0.274883	0.999906
Stk4	1871.27	0.0132383	0.0816125	0.162209	0.871141	0.999906
Kcns1	69.7565	-0.0687974	0.0711145	-0.967417	0.333335	0.999906
Wfdc12	0.194051	0.0028033	0.00756465	0.370579	0.710951	0.999906
Wfdc15a	0.245505	-0.0022398	0.00756465	-0.296088	0.767163	0.999906
Svs5	0.178188	-0.000979026	0.00756465	-0.129421	0.897024	0.999906
Slpi	2.55827	0.00444707	0.0174318	0.255113	0.798636	0.999906
Matn4	229.489	-0.025889	0.087054	-0.297391	0.766168	0.999906
Rbpjl	9.32758	-0.00207843	0.0306818	-0.0677414	0.945991	0.999906
Sdc4	4962.29	-0.0595468	0.0804653	-0.740031	0.459281	0.999906
Sys1	839.609	0.0356846	0.087807	0.406398	0.68445	0.999906
Trp53tg5	12.3924	0.00368902	0.0361477	0.102054	0.918714	0.999906
Dbndd2	6178.86	0.0706362	0.0771016	0.916144	0.359592	0.999906
Pigt	4332.6	0.0126821	0.0756294	0.167687	0.86683	0.999906
Gm14317	10.6625	0.0239422	0.0324456	0.737919	0.460564	0.999906
Wfdc2	1.07521	0.00811659	0.00966753	0.839572	0.401149	0.999906
Wfdc6a	0.362058	0.00154252	0.00756465	0.203912	0.838422	0.999906
Wfdc3	3.03046	-0.00906305	0.0206189	-0.43955	0.660263	0.999906
Dnttip1	205.459	0.0357514	0.0897627	0.398288	0.690418	0.999906
Ube2c	2.98272	-0.00189736	0.0184668	-0.102744	0.918166	0.999906
Tnnc2	0.194051	0.0028033	0.00756465	0.370579	0.710951	0.999906
Snx21	948.341	-0.00865095	0.0845212	-0.102352	0.918477	0.999906
Acot8	352.777	-0.00418609	0.0904502	-0.0462807	0.963087	0.999906
Zswim3	393.157	-0.0345732	0.0904477	-0.382245	0.70228	0.999906
Zswim1	1068.68	0.0824015	0.0823062	1.00116	0.316751	0.999906
Spata25	3.19014	-0.0228961	0.0201629	-1.13556	0.256141	0.999906
Neurl2	40.7147	-0.0569121	0.0550248	-1.0343	0.300996	0.999906
Ctsa	2576.5	0.0723243	0.073498	0.984031	0.3251	0.999906
Pltp	1230.32	0.0972371	0.0883653	1.1004	0.271158	0.999906
Pcif1	1365.98	0.0176586	0.0784556	0.225078	0.821919	0.999906
Zfp335	1203.89	-0.0295356	0.0856052	-0.345021	0.730078	0.999906
Zfp335os	72.5642	-0.0214498	0.0724904	-0.295899	0.767307	0.999906
Mmp9	90.5196	0.10427	0.0752561	1.38554	0.165889	0.999906
Slc12a5	26993.5	-0.0781251	0.0707658	-1.104	0.269595	0.999906
Ncoa5	1555.61	0.0446552	0.0768942	0.580735	0.561419	0.999906
Cd40	20.4091	-0.0240101	0.0452525	-0.530581	0.595709	0.999906
Cdh22	1668.1	-0.0643189	0.0905367	-0.710419	0.477445	0.999906
Slc35c2	1447.32	0.0519538	0.0803209	0.646828	0.517743	0.999906
Elmo2	3768.87	-0.0542323	0.0697753	-0.777243	0.437015	0.999906
Zfp663	0.534564	-0.003651	0.00759985	-0.480404	0.63094	0.999906
Zfp334	2205.88	-0.00448629	0.0752007	-0.0596576	0.952428	0.999906
Ocstamp	4.19747	-0.00533173	0.0175456	-0.303878	0.761221	0.999906
Slc13a3	1001.91	0.119681	0.0554747	2.1574	0.0309742	0.999906
Gm14437	2.68144	0.0118892	0.0162696	0.730763	0.464924	0.999906
Trp53rka	380.313	0.00175654	0.0895683	0.0196112	0.984354	0.999906
Slc2a10	103.043	-0.00999233	0.0746804	-0.133801	0.89356	0.999906
Eya2	132.001	0.11206	0.0766513	1.46195	0.143756	0.999906
Zmynd8	4112.71	0.0116592	0.0824144	0.14147	0.887499	0.999906
Ncoa3	2960.66	0.0796481	0.0734581	1.08427	0.278247	0.999906
Sulf2	4131.03	0.00969547	0.086994	0.11145	0.91126	0.999906
Gm11468	1.47205	0.00168737	0.0116444	0.144908	0.884784	0.999906
Gm14268	0.165942	0.0028033	0.00756465	0.370579	0.710951	0.999906
5031425F14Rik	2.71838	0.00317776	0.0179042	0.177487	0.859126	0.999906
Gm14267	9.35454	-0.0395714	0.0315566	-1.25398	0.20985	0.999906
Gm29679	6.94946	-0.0126191	0.0269059	-0.46901	0.639063	0.999906
Prex1	4112.89	-0.0537674	0.0771446	-0.696969	0.485822	0.999906
Trp53rkb	200.381	-0.046337	0.0889143	-0.521142	0.602268	0.999906
Arfgef2	5876.86	-0.0218221	0.0712642	-0.306213	0.759442	0.999906
Cse1l	2415.48	0.00236263	0.0705039	0.0335107	0.973267	0.999906
Stau1	3087.92	0.0101957	0.0776047	0.13138	0.895475	0.999906
Ddx27	529.74	0.0849608	0.0880026	0.965435	0.334327	0.999906
Znfx1	3429.3	0.0501046	0.0846095	0.592187	0.553726	0.999906
Zfas1	304.095	-0.139312	0.0877998	-1.5867	0.11258	0.999906
Snord12	4.08487	0.0275489	0.0232898	1.18288	0.236858	0.999906
Kcnb1	7134.7	-0.0220246	0.069725	-0.315878	0.752095	0.999906
Ptgis	63.2122	0.127127	0.0560143	2.26954	0.0232354	0.999906
B4galt5	3694.19	-0.0176744	0.0684251	-0.258303	0.796173	0.999906
Slc9a8	1382.34	-0.138338	0.0869776	-1.59051	0.111721	0.999906
Spata2	2064.86	0.025828	0.0745499	0.346453	0.729002	0.999906
Rnf114	1919.43	-0.10739	0.0813811	-1.31959	0.186972	0.999906
Snai1	9.54607	0.00236419	0.026867	0.0879961	0.92988	0.999906
Ube2v1	2600.61	-0.0894575	0.0751451	-1.19046	0.233864	0.999906
Tmem189	1325.53	-0.0293427	0.0796906	-0.368208	0.712718	0.999906
Cebpb	154.471	0.068697	0.0819279	0.838506	0.401747	0.999906
A530013C23Rik	4.44532	-0.0104063	0.0210919	-0.493378	0.621745	0.999906
Gm14321	20.1277	-0.05348	0.0414999	-1.28868	0.19751	0.999906
Ptpn1	1102.86	-0.0763026	0.0834666	-0.91417	0.360628	0.999906
Ripor3	18.0976	0.0581535	0.0453783	1.28152	0.200009	0.999906
Pard6b	186.72	-0.0282988	0.0888895	-0.318359	0.750212	0.999906
E130018N17Rik	1.23609	-0.00857658	0.0113893	-0.753041	0.451425	0.999906
Adnp	199.429	-0.0425027	0.0880253	-0.482846	0.629205	0.999906
Dpm1	223.463	-0.0851874	0.0865754	-0.983968	0.325131	0.999906
Mocs3	336.71	-0.0525564	0.0884124	-0.594446	0.552214	0.999906
Kcng1	142.26	0.0654139	0.0792998	0.824893	0.409432	0.999906
Nfatc2	1437.09	-0.118103	0.0818901	-1.44221	0.149243	0.999906
Atp9a	12250.6	-0.047523	0.0720632	-0.659463	0.509598	0.999906
Mir7004	1.90609	0.0128293	0.0157313	0.815524	0.414772	0.999906
Sall4	45.6056	0.0361901	0.0630089	0.574365	0.565721	0.999906
Gm14261	0.528951	-0.00361293	0.00759465	-0.475721	0.634273	0.999906
Zfp64	616.384	0.0464175	0.0858467	0.540702	0.588713	0.999906
Gm14249	0.122753	-0.000979026	0.00756465	-0.129421	0.897024	0.999906
Tshz2	2828.5	-0.0704547	0.0901692	-0.781362	0.43459	0.999906
AY702102	3.43861	-0.012786	0.0191644	-0.667178	0.504658	0.999906
A630075F10Rik	0.696957	-0.00431027	0.00808675	-0.533004	0.594031	0.999906
Zfp217	245.614	-0.0612904	0.085676	-0.715374	0.474378	0.999906
Gm34403	2.61633	-0.00709374	0.0158882	-0.446478	0.655252	0.999906
Gm17619	0.356376	-0.0022398	0.00756465	-0.296088	0.767163	0.999906
Bcas1	9830.34	0.107857	0.0885315	1.21829	0.223115	0.999906
Bcas1os2	115.824	0.0218241	0.0781572	0.279233	0.780066	0.999906
Cyp24a1	3.05078	-0.00287487	0.0186836	-0.153872	0.877711	0.999906
Pfdn4	124.253	-0.0587632	0.0778134	-0.755181	0.45014	0.999906
Gm16796	29.0393	0.00296354	0.0539073	0.0549747	0.956159	0.999906
Gm14637	2.37181	-0.00985181	0.0159862	-0.61627	0.537716	0.999906
Dok5	592.873	-0.0344243	0.0890085	-0.386753	0.698939	0.999906
Cbln4	1622.95	0.151371	0.0888938	1.70282	0.088601	0.999906
Mc3r	114.475	-0.0355412	0.0694444	-0.511794	0.608795	0.999906
Gm14273	2.53849	0.00598939	0.0194278	0.30829	0.757862	0.999906
Fam210b	2578.23	-0.0470388	0.0867933	-0.541964	0.587843	0.999906
Aurka	73.8097	-0.104414	0.0715693	-1.45892	0.144587	0.999906
Cstf1	560.17	0.0293525	0.08768	0.334769	0.737799	0.999906
Cass4	22.5193	0.0340223	0.0459862	0.739839	0.459398	0.999906
Rtf2	1038.75	-0.0997795	0.0816542	-1.22198	0.221717	0.999906
Gcnt7	44.9999	-0.020717	0.0571027	-0.362802	0.716753	0.999906
Bmp7	502.264	0.122861	0.0600538	2.04585	0.0407707	0.999906
Spo11	3.06851	0.0122819	0.0170891	0.718696	0.472328	0.999906
Rae1	480.226	-0.0288177	0.0905203	-0.318357	0.750214	0.999906
Rbm38	104.593	0.0250092	0.0726387	0.344295	0.730624	0.999906
Ctcfl	1.92619	-0.0128142	0.0138935	-0.922317	0.356363	0.999906
Ctcflos	1.705	-0.00868318	0.0114501	-0.758351	0.448241	0.999906
Pck1	0.331883	0.00532485	0.00756465	0.703912	0.481488	0.999906
Pmepa1	1921.46	0.060557	0.0812969	0.744888	0.45634	0.999906
Ankrd60	0.494992	0.000425271	0.00784596	0.0542026	0.956774	0.999906
Ppp4r1l-ps	243.669	-0.0626204	0.0867835	-0.721571	0.470558	0.999906
Rab22a	1076.92	-0.00206391	0.0808673	-0.0255222	0.979638	0.999906
1700010B08Rik	0.168006	-0.000979026	0.00756465	-0.129421	0.897024	0.999906
Vapb	9352.15	-0.0179718	0.0641979	-0.279943	0.779521	0.999906
Stx16	3073.87	-0.0492823	0.0792449	-0.621898	0.534009	0.999906
Npepl1	447.345	0.0480118	0.0897716	0.534822	0.592773	0.999906
Gm10714	2.54083	0.0173136	0.0149199	1.16044	0.245871	0.999906
Mir298	0.168006	-0.000979026	0.00756465	-0.129421	0.897024	0.999906
Gnasas1	26.9918	-0.0041281	0.0456831	-0.0903639	0.927998	0.999906
Gnas	48915	0.00853412	0.0641098	0.133117	0.894101	0.999906
Gm30189	86.7768	-0.0490988	0.0749661	-0.654947	0.512502	0.999906
Nelfcd	805.744	-0.0399738	0.0879623	-0.454443	0.64951	0.999906
Ctsz	954.362	0.0133085	0.0688014	0.193433	0.84662	0.999906
Tubb1	5.98779	0.0353209	0.0247679	1.42608	0.153846	0.999906
Atp5e	500.528	-0.00281968	0.0903554	-0.0312065	0.975105	0.999906
Prelid3b	1245.28	0.0829196	0.0818037	1.01364	0.310754	0.999906
Zfp831	154.982	-0.160961	0.074076	-2.17292	0.0297863	0.999906
Edn3	170.055	0.0228012	0.0841622	0.27092	0.786453	0.999906
Gm14444	10.7532	-0.00527946	0.034665	-0.1523	0.878951	0.999906
Gm14393	28.9811	-0.0318104	0.0545838	-0.582781	0.560041	0.999906
Gm14391	44.5222	-0.0678779	0.0625294	-1.08553	0.277685	0.999906
Gm2026	17.5066	-0.0364195	0.0454824	-0.800739	0.423283	0.999906
Gm6710	297.548	-0.0638898	0.0905233	-0.705782	0.480323	0.999906
Gm14440	1240.1	0.0611297	0.0889411	0.687305	0.491891	0.999906
Gm2007	1.1821	-0.00113879	0.0108599	-0.104862	0.916486	0.999906
Zfp968	0.168006	-0.000979026	0.00756465	-0.129421	0.897024	0.999906
Zfp973	0.178188	-0.000979026	0.00756465	-0.129421	0.897024	0.999906
Gm2004	246.96	-0.0273596	0.0904031	-0.30264	0.762164	0.999906
Gm14405	52.9347	-0.0680156	0.0692131	-0.982698	0.325756	0.999906
Gm14305	517.118	0.0431697	0.0894093	0.482832	0.629215	0.999906
Gm14295	329.304	0.0313806	0.0905456	0.346573	0.728912	0.999906
Gm14410	937.845	-0.0199591	0.0903772	-0.220842	0.825215	0.999906
Zfp970	1099.84	0.0559641	0.0879442	0.636359	0.524542	0.999906
Gm14403	451.694	0.0590238	0.0902179	0.654236	0.51296	0.999906
Gm14322	413.351	0.0199226	0.0904217	0.22033	0.825614	0.999906
Gm14325	1149.97	0.0871671	0.0901097	0.967344	0.333372	0.999906
Gm14327	29.2154	-0.0832253	0.0558782	-1.48941	0.13638	0.999906
Zfp972	17.4733	0.0167009	0.0427233	0.390909	0.695865	0.999906
Gm14326	794.118	0.0307708	0.0905041	0.339994	0.733861	0.999906
Zfp971	1225.77	0.0372415	0.0853507	0.436335	0.662594	0.999906
Zfp931	277.619	0.0919124	0.0902376	1.01856	0.308412	0.999906
Phactr3	2762.63	0.0338731	0.0795818	0.425639	0.670371	0.999906
Sycp2	126.515	-0.0780278	0.0805696	-0.968452	0.332819	0.999906
Ppp1r3d	401.402	-0.0720672	0.0901848	-0.799106	0.424229	0.999906
Fam217b	1888.38	0.0553521	0.0839407	0.65942	0.509626	0.999906
Cdh26	5.82971	0.0138328	0.0257177	0.537871	0.590666	0.999906
4930591A17Rik	0.388103	0.00532485	0.00756465	0.703912	0.481488	0.999906
Cdh4	1383.67	0.00189654	0.0797459	0.0237822	0.981026	0.999906
Taf4	891.159	0.0639713	0.0852531	0.750369	0.453032	0.999906
4921531C22Rik	108.999	-0.0156392	0.070846	-0.220749	0.825288	0.999906
Lsm14b	2406.05	0.0359545	0.079369	0.453004	0.650546	0.999906
Psma7	1465.73	0.0311897	0.0780404	0.399661	0.689407	0.999906
Ss18l1	2857.33	-0.016831	0.0763865	-0.22034	0.825607	0.999906
Mtg2	227.393	-0.0173011	0.0879308	-0.196758	0.844017	0.999906
Hrh3	1533.42	-0.0746679	0.0864215	-0.863998	0.387589	0.999906
Osbpl2	2864.69	0.00588285	0.08047	0.0731061	0.941722	0.999906
Adrm1	662.577	0.0800125	0.0876627	0.912732	0.361384	0.999906
Lama5	908.306	0.0719036	0.0893115	0.805088	0.420769	0.999906
Mir7005	0.358661	-0.0022398	0.00756465	-0.296088	0.767163	0.999906
Rps21	411.823	-0.121086	0.0905237	-1.33762	0.181022	0.999906
Cables2	1185.94	-0.0819999	0.0882738	-0.928927	0.352927	0.999906
B230312C02Rik	66.3082	0.0131201	0.0596324	0.220016	0.825859	0.999906
Mir1a-1hg	4.67572	-0.0207844	0.0233556	-0.889913	0.373513	0.999906
Mir1a-1	0.49101	-0.0036023	0.00759324	-0.474409	0.635208	0.999906
Slco4a1	123.598	0.164333	0.0842671	1.95015	0.0511587	0.999906
Ntsr1	2726.38	-0.080587	0.0899194	-0.896214	0.370139	0.999906
Mrgbp	323.317	-0.0711554	0.0904584	-0.786609	0.431511	0.999906
Ogfr	712.615	-0.0749008	0.088845	-0.843051	0.3992	0.999906
Col9a3	170.291	0.0285308	0.0863847	0.330276	0.741191	0.999906
Tcfl5	1.57676	-0.00358321	0.0132208	-0.271029	0.786369	0.999906
Dido1	4365.28	-0.0496091	0.0703285	-0.70539	0.480567	0.999906
Gid8	2897.17	-0.00763932	0.0771684	-0.0989956	0.921142	0.999906
Slc17a9	11.2699	-0.0319558	0.0327659	-0.975278	0.329423	0.999906
Bhlhe23	8.89504	-0.00855782	0.020489	-0.417679	0.676182	0.999906
Mir124a-3	0.178188	-0.000979026	0.00756465	-0.129421	0.897024	0.999906
Ythdf1	2531.67	0.0611638	0.0725217	0.843387	0.399012	0.999906
Birc7	11.7617	0.0180436	0.0368546	0.489589	0.624425	0.999906
Nkain4	816.089	0.0233316	0.0868455	0.268657	0.788194	0.999906
Arfgap1	1849.62	-0.00526829	0.078293	-0.0672894	0.946351	0.999906
Col20a1	96.9402	-0.0132126	0.0765	-0.172714	0.862876	0.999906
Chrna4	9962.61	-0.0266385	0.0862455	-0.308869	0.757421	0.999906
Kcnq2	14743.8	-0.0237014	0.0659232	-0.359531	0.719198	0.999906
Eef1a2	42454.4	-0.0322722	0.0684852	-0.471229	0.637477	0.999906
Ppdpf	646.145	-0.00956267	0.087488	-0.109303	0.912963	0.999906
Ptk6	2.27478	0.00817552	0.0152834	0.534929	0.592699	0.999906
Srms	12.1644	0.0106995	0.0365245	0.29294	0.769568	0.999906
Fndc11	12.8639	0.0313551	0.0384464	0.815555	0.414755	0.999906
Helz2	397.722	0.0942975	0.085785	1.09923	0.271667	0.999906
Gmeb2	715.111	0.0869959	0.0840774	1.03471	0.300804	0.999906
Stmn3	16477.6	0.131219	0.0745747	1.75956	0.0784823	0.999906
Rtel1	353.597	-0.0300134	0.0904663	-0.331764	0.740068	0.999906
Arfrp1	667.447	-0.0254904	0.0882381	-0.288882	0.772672	0.999906
Zgpat	932.021	-0.121019	0.0868413	-1.39356	0.163451	0.999906
Lime1	585.287	-0.039149	0.0905501	-0.432347	0.665489	0.999906
Slc2a4rg-ps	171.762	-0.0515529	0.0831222	-0.620206	0.535122	0.999906
Zbtb46	236.407	-0.0398433	0.0822579	-0.48437	0.628123	0.999906
Abhd16b	5.72292	0.00294197	0.0219937	0.133764	0.893589	0.999906
Tpd52l2	1684.89	-0.0917693	0.0770503	-1.19103	0.233641	0.999906
Dnajc5	15457.6	-0.0465352	0.0629167	-0.739632	0.459523	0.999906
Uckl1	528.462	-0.0175449	0.089976	-0.194995	0.845397	0.999906
Uckl1os	78.8735	0.06516	0.0750539	0.868175	0.385299	0.999906
Zfp512b	1512.99	-0.0328046	0.0891443	-0.367994	0.712878	0.999906
Mir7006	0.178188	-0.000979026	0.00756465	-0.129421	0.897024	0.999906
Samd10	896.513	0.0353823	0.0847152	0.417662	0.676194	0.999906
Prpf6	1641.52	-0.0336308	0.0778053	-0.432243	0.665565	0.999906
Gm29797	20.4001	-0.0207728	0.0471111	-0.440933	0.659262	0.999906
Sox18	349.907	0.0927307	0.090306	1.02685	0.304491	0.999906
Tcea2	502.386	-0.0700033	0.0891476	-0.785252	0.432306	0.999906
Rgs19	452.527	-0.00349734	0.090549	-0.0386238	0.96919	0.999906
Lkaaear1	3.48786	0.0190351	0.0222001	0.857429	0.391208	0.999906
Oprl1	3216.87	-0.0731966	0.0791276	-0.925046	0.354942	0.999906
Myt1	812.603	-0.0599192	0.0882808	-0.678734	0.497307	0.999906
Pcmtd2	2717.36	0.0538628	0.0753745	0.714602	0.474855	0.999906
Polr3k	1338.49	0.0401365	0.0802708	0.500013	0.617066	0.999906
Gm40035	0.702206	-0.00160243	0.00902958	-0.177464	0.859144	0.999906
Gm14496	0.168006	-0.000979026	0.00756465	-0.129421	0.897024	0.999906
Hnf4g	5.98709	0.00942867	0.0284852	0.331002	0.740643	0.999906
1110015O18Rik	134.579	-0.129939	0.0806367	-1.61141	0.107091	0.999906
Gm17308	1.51437	-0.00275441	0.0132128	-0.208465	0.834866	0.999906
2700069I18Rik	37.5538	-0.0193402	0.0605875	-0.319212	0.749566	0.999906
Zfhx4	7230.37	-0.0894934	0.0867696	-1.03139	0.302357	0.999906
Pex2	737.313	0.00897089	0.0893147	0.100441	0.919994	0.999906
1700008P02Rik	0.245505	-0.0022398	0.00756465	-0.296088	0.767163	0.999906
Pkia	7586.94	-0.0142172	0.062721	-0.226674	0.820677	0.999906
Zc2hc1a	2842.49	-0.00713617	0.0738888	-0.0965798	0.92306	0.999906
Il7	29.1222	0.0255138	0.0488152	0.52266	0.601211	0.999906
Gm16685	4.92949	-0.0403018	0.0243601	-1.65441	0.0980434	0.999906
Gm6194	769.507	0.0783686	0.0873181	0.897507	0.369448	0.999906
Stmn2	12349.2	0.0129392	0.0690807	0.187306	0.85142	0.999906
Gm32496	1.04464	-0.000186417	0.00931332	-0.0200162	0.98403	0.999906
Hey1	1455.53	0.0719062	0.0799855	0.898991	0.368658	0.999906
Gm32561	0.168006	-0.000979026	0.00756465	-0.129421	0.897024	0.999906
Mrps28	128.248	0.0165413	0.0832157	0.198777	0.842438	0.999906
Tpd52	2207.3	0.0169045	0.0771209	0.219195	0.826498	0.999906
4930539M17Rik	2.80436	0.00261682	0.0181233	0.14439	0.885192	0.999906
Zbtb10	775.893	0.0912508	0.0848488	1.07545	0.282172	0.999906
C030034L19Rik	5.17275	-0.00284678	0.0197808	-0.143916	0.885567	0.999906
Zfp704	3585.11	-0.0235942	0.0735294	-0.320882	0.7483	0.999906
Pag1	2179.14	0.0320018	0.0812288	0.393971	0.693603	0.999906
Fabp5	779.9	0.185122	0.0842439	2.19745	0.0279885	0.999906
Gm9833	732.215	-0.00439465	0.0898759	-0.0488968	0.961002	0.999906
Pmp2	1.66245	0.00465468	0.0153458	0.303319	0.761647	0.999906
Fabp4	0.245505	-0.0022398	0.00756465	-0.296088	0.767163	0.999906
Impa1	1872.74	-0.054234	0.0811513	-0.668307	0.503937	0.999906
Slc10a5	7.08874	0.014545	0.0236151	0.61592	0.537947	0.999906
Zfand1	230.246	-0.0120678	0.0860782	-0.140196	0.888505	0.999906
Chmp4c	5.53823	0.0215031	0.0246481	0.872403	0.382989	0.999906
Snx16	1357.21	0.0494334	0.0854717	0.57836	0.563021	0.999906
Ralyl	2354.15	0.0525571	0.0818701	0.641957	0.520901	0.999906
4930539N22Rik	19.8415	-0.0598206	0.0437638	-1.3669	0.171657	0.999906
Gm41998	6.97324	-0.0164102	0.0294885	-0.556496	0.577871	0.999906
Gm6300	0.194051	0.0028033	0.00756465	0.370579	0.710951	0.999906
Slc7a12	0.122753	-0.000979026	0.00756465	-0.129421	0.897024	0.999906
Lrrcc1	1018.96	-0.0968102	0.086003	-1.12566	0.26031	0.999906
E2f5	322.41	-0.004788	0.0904807	-0.0529174	0.957798	0.999906
Rbis	73.1608	-0.0186277	0.0752378	-0.247584	0.804456	0.999906
Car13	191.525	0.234858	0.0826001	2.84332	0.00446469	0.999906
Car1	0.78007	-0.00477687	0.00851097	-0.561261	0.57462	0.999906
Gm41999	0.49101	-0.0036023	0.00759324	-0.474409	0.635208	0.999906
Car3	17.5866	0.0146709	0.0424288	0.345777	0.72951	0.999906
Car2	8775.07	0.0634393	0.0892609	0.710718	0.477259	0.999906
A930001A20Rik	2.91663	0.0158874	0.0192365	0.825901	0.408861	0.999906
Sirpb1a	0.818758	0.00228836	0.0105072	0.217789	0.827593	0.999906
Sirpb1b	0.482746	0.0044164	0.00779028	0.566911	0.570774	0.999906
Sirpb1c	1.08617	0.00362497	0.00951699	0.380895	0.703282	0.999906
Gm5150	0.672025	-0.00391619	0.00770833	-0.508047	0.61142	0.999906
Ythdf3	3101.29	0.0294128	0.0680513	0.432215	0.665585	0.999906
Gm30223	13.7553	-0.0047691	0.0406721	-0.117257	0.906656	0.999906
Mir124-2hg	563.828	0.11053	0.0901074	1.22665	0.219955	0.999906
Mir124a-2	10.1646	0.000681285	0.0348123	0.0195702	0.984386	0.999906
Bhlhe22	472.359	0.230312	0.0905315	2.54399	0.0109593	0.999906
Cyp7b1	443.055	-0.162477	0.0891362	-1.82279	0.0683346	0.999906
4930433B08Rik	0.122753	-0.000979026	0.00756465	-0.129421	0.897024	0.999906
Gm30789	47.5633	-7.9e-05	0.0565992	-0.00139553	0.998887	0.999906
Armc1	3121.48	0.0132259	0.0741533	0.178359	0.858441	0.999906
Mtfr1	520.982	-0.0121451	0.0883482	-0.137469	0.89066	0.999906
Pde7a	888.569	-0.0191537	0.0845043	-0.226659	0.820689	0.999906
Dnajc5b	0.245505	-0.0022398	0.00756465	-0.296088	0.767163	0.999906
Trim55	0.884743	-0.00670876	0.0100833	-0.665332	0.505838	0.999906
Crh	56.3168	-0.0770226	0.0522434	-1.4743	0.1404	0.999906
4632415L05Rik	1445.52	-0.0570848	0.0815429	-0.700059	0.48389	0.999906
Cp	847.955	0.0837999	0.0643254	1.30275	0.19266	0.999906
Hps3	936.217	-0.0617472	0.0841249	-0.733994	0.462952	0.999906
Hltf	992.781	-0.0964467	0.0847681	-1.13777	0.255216	0.999906
Gyg	1374.08	0.026481	0.081499	0.324924	0.745238	0.999906
Cpa3	0.700141	0.0017645	0.00809791	0.217896	0.82751	0.999906
Cpb1	6.98536	0.0270526	0.0289843	0.933355	0.350637	0.999906
Agtr1b	6.89395	0.00911537	0.0268375	0.33965	0.73412	0.999906
7530428D23Rik	0.122753	-0.000979026	0.00756465	-0.129421	0.897024	0.999906
Tbl1xr1	4778.77	0.0506195	0.0758927	0.666988	0.50478	0.999906
Rprl2	3.21158	-0.00766479	0.0175322	-0.437183	0.661978	0.999906
Naaladl2	274.412	0.0813214	0.0893718	0.909922	0.362864	0.999906
Nlgn1	5044.74	0.0363298	0.0758514	0.47896	0.631967	0.999906
Ect2	19.5964	0.000487114	0.0439056	0.0110946	0.991148	0.999906
1700125G22Rik	1.22813	-0.000355579	0.00983489	-0.0361548	0.971159	0.999906
Nceh1	6261.17	0.00935035	0.0754191	0.123979	0.901332	0.999906
Tnfsf10	297.362	-0.103263	0.079492	-1.29903	0.193933	0.999906
Ghsr	442.607	-0.15857	0.0904845	-1.75245	0.0796959	0.999906
Fndc3b	1210.55	0.052895	0.0860704	0.614555	0.538849	0.999906
Gm32738	9.46792	-0.0205574	0.0335313	-0.61308	0.539823	0.999906
Mir3092	0.346194	-0.0022398	0.00756465	-0.296088	0.767163	0.999906
Tmem212	10.7562	0.0286458	0.0230326	1.24371	0.213608	0.999906
Pld1	765.647	0.0335467	0.084492	0.39704	0.691338	0.999906
Tnik	5728.09	-0.0597705	0.0815602	-0.73284	0.463656	0.999906
Mir466q	3.04054	-0.0126573	0.0199679	-0.633885	0.526156	0.999906
Slc2a2	9.58681	0.0228103	0.0337896	0.675068	0.499632	0.999906
1700112D23Rik	10.4069	-0.0290393	0.0306147	-0.948542	0.342854	0.999906
Eif5a2	6398.33	0.00101082	0.0787367	0.012838	0.989757	0.999906
Gm32950	16.6923	0.00230001	0.0445634	0.0516122	0.958838	0.999906
Rpl22l1	171.064	-0.0655792	0.0846915	-0.77433	0.438735	0.999906
Egfem1	284.505	0.171734	0.089776	1.91291	0.0557594	0.999906
Mir551b	0.883095	0.00624785	0.0098714	0.632924	0.526783	0.999906
Mir21b	0.122753	-0.000979026	0.00756465	-0.129421	0.897024	0.999906
Mannr	0.168006	-0.000979026	0.00756465	-0.129421	0.897024	0.999906
Mecom	202.211	0.202723	0.0882838	2.29627	0.0216604	0.999906
Actrt3	49.2066	-0.0115206	0.0640501	-0.179869	0.857256	0.999906
Mynn	979.465	0.00130094	0.0843282	0.0154271	0.987691	0.999906
Lrrc34	7.15155	0.048606	0.0301921	1.60989	0.107421	0.999906
Lrriq4	0.859268	-0.00405062	0.00783504	-0.516988	0.605165	0.999906
Lrrc31	1.75146	0.00396142	0.0136182	0.290891	0.771135	0.999906
Gm15462	29.9387	0.00614062	0.0448422	0.136939	0.891079	0.999906
Samd7	10.8769	-0.0281321	0.0321149	-0.875983	0.381039	0.999906
Sec62	6802.58	-0.0150568	0.0701808	-0.214542	0.830124	0.999906
Gpr160	43.4897	0.0939193	0.0624008	1.5051	0.132299	0.999906
Phc3	7173.62	0.0218389	0.0750208	0.291104	0.770972	0.999906
Prkci	1977.08	0.00477339	0.0769355	0.062044	0.950528	0.999906
Mir7008	0.165942	0.0028033	0.00756465	0.370579	0.710951	0.999906
Skil	2544.81	-0.112885	0.0748109	-1.50894	0.131313	0.999906
Cldn11	12692.8	0.0352595	0.0767444	0.459441	0.645918	0.999906
Slc7a14	9991.04	-0.00329	0.0794329	-0.0414186	0.966962	0.999906
Kcnmb2	124.773	0.0240891	0.080569	0.298987	0.76495	0.999906
Zmat3	9315.39	-0.018347	0.0710582	-0.258197	0.796255	0.999906
4930429B21Rik	130.709	0.0474057	0.0857751	0.552674	0.580486	0.999906
Pik3ca	4731.21	0.0810463	0.076703	1.05662	0.290683	0.999906
Kcnmb3	1.73598	-0.00530228	0.013903	-0.381377	0.702923	0.999906
Zfp639	799.545	0.0387226	0.0882188	0.438939	0.660706	0.999906
Mfn1	2917.83	-0.00711616	0.0697698	-0.101995	0.918761	0.999906
Gnb4	1094.97	0.018733	0.0822718	0.227697	0.819882	0.999906
Actl6a	250.241	0.0488459	0.0898268	0.543779	0.586594	0.999906
Mrpl47	157.38	-0.0291504	0.0853122	-0.34169	0.732584	0.999906
Ndufb5	1862.56	-0.093421	0.0791736	-1.17995	0.23802	0.999906
Usp13	1027.71	-0.0495293	0.0836298	-0.592245	0.553687	0.999906
Pex5l	14206.4	0.0241788	0.0842643	0.28694	0.774158	0.999906
4930419G24Rik	80.2973	-0.0174933	0.0634027	-0.275908	0.782619	0.999906
Ttc14	2522.48	-0.0988035	0.0766156	-1.2896	0.197189	0.999906
Ccdc39	192.295	-0.0648503	0.0869975	-0.745427	0.456014	0.999906
Fxr1	2106.46	-0.0262559	0.0782383	-0.335589	0.737181	0.999906
Dnajc19	240.763	0.00578961	0.0897765	0.0644892	0.948581	0.999906
Gm38505	10.2933	-0.0427891	0.0352976	-1.21224	0.225421	0.999906
Sox2ot	2145.35	0.149026	0.0817349	1.82328	0.0682611	0.999906
Sox2	1692.81	0.0934129	0.0794321	1.17601	0.239591	0.999906
Gm3143	0.336013	-0.0022398	0.00756465	-0.296088	0.767163	0.999906
Gm38509	0.122753	-0.000979026	0.00756465	-0.129421	0.897024	0.999906
Atp11b	2323.55	-0.056841	0.0775742	-0.732731	0.463722	0.999906
Dcun1d1	1950.5	-0.0821288	0.0755313	-1.08735	0.276884	0.999906
Mccc1	753.752	-0.00715482	0.0873722	-0.081889	0.934735	0.999906
Mccc1os	119.232	0.0743636	0.0829942	0.89601	0.370247	0.999906
Ccdc144b	0.700141	0.0017645	0.00809791	0.217896	0.82751	0.999906
Acad9	1147.57	-0.0254192	0.0831148	-0.305833	0.759732	0.999906
Zfp267	1840.07	0.0129005	0.087232	0.147887	0.882432	0.999906
Qrfpr	23.8777	-0.0331009	0.0402157	-0.823084	0.41046	0.999906
Anxa5	2091	0.150934	0.0789236	1.91241	0.0558238	0.999906
Mir7009	0.333948	0.00154252	0.00756465	0.203912	0.838422	0.999906
1810062G17Rik	5.65153	-0.0177579	0.0278154	-0.638421	0.523199	0.999906
Gm11548	0.356376	-0.0022398	0.00756465	-0.296088	0.767163	0.999906
Smim43	7.33647	-0.01603	0.0293143	-0.546832	0.584494	0.999906
Exosc9	413.47	-0.0165137	0.0901831	-0.183113	0.85471	0.999906
Ccna2	39.8899	0.020357	0.0619122	0.328804	0.742304	0.999906
Bbs7	448.74	-0.0272765	0.090549	-0.301234	0.763236	0.999906
Trpc3	506.918	0.164086	0.0904658	1.81379	0.0697093	0.999906
4932438A13Rik	12402.3	0.00468078	0.070734	0.0661744	0.947239	0.999906
Il2	1.99861	0.000938482	0.0171314	0.0547814	0.956313	0.999906
Gm12532	2.11303	-0.000690486	0.0135124	-0.0511003	0.959246	0.999906
Il21	2.41672	0.0121701	0.0158224	0.769168	0.441794	0.999906
Cetn4	116.998	0.0213757	0.080785	0.2646	0.791318	0.999906
Bbs12	208.858	-0.0705644	0.0843696	-0.836372	0.402946	0.999906
Fgf2	71.246	0.08785	0.0738781	1.18912	0.234392	0.999906
Nudt6	141.489	0.0435771	0.0852575	0.511124	0.609264	0.999906
Spata5	560.444	0.016514	0.0867973	0.190259	0.849106	0.999906
4930594O21Rik	0.178188	-0.000979026	0.00756465	-0.129421	0.897024	0.999906
Spry1	395.124	0.0386242	0.0904381	0.427078	0.669322	0.999906
Gm5148	2022.69	0.000148954	0.0748988	0.00198873	0.998413	0.999906
Ankrd50	5436.53	-0.0444865	0.0757793	-0.587053	0.557168	0.999906
Fat4	2600.12	0.0872732	0.0789291	1.10572	0.268849	0.999906
1700017G19Rik	5.21336	-0.02806	0.0266395	-1.05332	0.292192	0.999906
Intu	382.906	0.0274962	0.0905496	0.303659	0.761387	0.999906
Slc25a31	1.32644	0.0069101	0.0129124	0.53515	0.592546	0.999906
Hspa4l	8634.51	-0.0275796	0.0769036	-0.358625	0.719875	0.999906
Plk4	178.597	0.0564916	0.088053	0.641564	0.521156	0.999906
Mfsd8	431.112	0.0690271	0.0894283	0.771872	0.44019	0.999906
Gm2011	74.7377	0.0151092	0.073786	0.20477	0.837751	0.999906
Gm10731	10.435	-0.00889221	0.0356948	-0.249117	0.80327	0.999906
6430590A07Rik	48.2156	0.0285451	0.0619942	0.460449	0.645194	0.999906
Abhd18	472.338	0.0522562	0.0896541	0.582865	0.559984	0.999906
1700034I23Rik	41.7203	-0.0176957	0.0621321	-0.284808	0.775791	0.999906
Larp1b	440.581	-0.0523921	0.0901764	-0.580996	0.561243	0.999906
Pgrmc2	3541.61	-0.0193384	0.072127	-0.268117	0.78861	0.999906
Platr4	2.21078	0.0142645	0.0156991	0.908616	0.363553	0.999906
2400006E01Rik	1.10542	0.000417398	0.0106612	0.039151	0.96877	0.999906
Jade1	1972.75	-0.0463683	0.0827288	-0.560485	0.575148	0.999906
Sclt1	318.145	-0.119283	0.0904692	-1.31849	0.18734	0.999906
D3Ertd751e	1116.15	-0.0135789	0.0867262	-0.156572	0.875582	0.999906
2610316D01Rik	120.397	0.0633311	0.0800374	0.791269	0.428787	0.999906
Pcdh10	16199.6	0.00276285	0.0736241	0.0375265	0.970065	0.999906
1700027H10Rik	28.0414	-0.00767196	0.0521563	-0.147096	0.883057	0.999906
Pabpc4l	19.6519	-0.0395694	0.0473087	-0.83641	0.402924	0.999906
Gm7977	102.886	0.0176078	0.0746064	0.23601	0.813425	0.999906
Pcdh18	1426.55	0.0209743	0.0878192	0.238835	0.811234	0.999906
Slc7a11	3474.96	0.0941901	0.0706986	1.33228	0.182769	0.999906
Noct	1753.18	-0.0197702	0.0834373	-0.236947	0.812698	0.999906
Elf2	2084.04	0.0554051	0.0832249	0.665728	0.505585	0.999906
4930577N17Rik	42.0504	0.00500089	0.0630242	0.0793487	0.936755	0.999906
Mgarp	2.81286	8.1e-05	0.0166436	0.00486885	0.996115	0.999906
Ndufc1	590.556	-0.0289266	0.0903888	-0.320024	0.74895	0.999906
Naa15	3547.43	0.0365498	0.0757484	0.482516	0.629439	0.999906
Rab33b	1852.36	0.103303	0.0778687	1.32663	0.18463	0.999906
Setd7	103216	0.0072927	0.0527164	0.138338	0.889973	0.999906
5031434O11Rik	158.278	0.0428658	0.0858369	0.499386	0.617507	0.999906
Mgst2	7.11394	-0.0144653	0.030534	-0.473743	0.635683	0.999906
Maml3	769.353	0.0243983	0.0902424	0.270364	0.78688	0.999906
Foxo1	1229.95	0.0490273	0.083017	0.590569	0.554809	0.999906
Gm30173	0.178188	-0.000979026	0.00756465	-0.129421	0.897024	0.999906
Gm2447	1.1184	0.0109499	0.00992577	1.10318	0.269948	0.999906
Gm30292	0.388103	0.00532485	0.00756465	0.703912	0.481488	0.999906
Gm20750	0.49101	-0.0036023	0.00759324	-0.474409	0.635208	0.999906
Cog6	1507.15	-0.0156917	0.0789482	-0.198759	0.842451	0.999906
Lhfp	1060.03	0.0788059	0.0822925	0.957631	0.338249	0.999906
Nhlrc3	158.321	0.0154327	0.0834576	0.184917	0.853294	0.999906
Proser1	689.089	-0.0230179	0.0887706	-0.259296	0.795407	0.999906
Stoml3	3.55034	0.00455365	0.0199313	0.228468	0.819283	0.999906
Frem2	255.378	0.0711824	0.0893725	0.796469	0.425759	0.999906
Ufm1	1848.07	0.028649	0.0738912	0.387719	0.698224	0.999906
Gm31026	0.336013	-0.0022398	0.00756465	-0.296088	0.767163	0.999906
Trpc4	534.315	0.0133356	0.0895391	0.148937	0.881604	0.999906
Postn	69.0943	0.0652061	0.0662645	0.984028	0.325102	0.999906
Supt20	1000.95	0.00473056	0.0834917	0.056659	0.954817	0.999906
Exosc8	156.917	0.0508802	0.0864934	0.588255	0.556361	0.999906
Alg5	287.698	0.0493791	0.0905503	0.545323	0.585532	0.999906
Smad9	2715.82	0.0988904	0.0819305	1.207	0.227431	0.999906
Rfxap	599.111	0.082304	0.0865335	0.951123	0.341542	0.999906
Sertm1	818.264	0.126552	0.0856687	1.47723	0.139615	0.999906
Ccna1	17.736	-0.0128195	0.0457143	-0.280426	0.779151	0.999906
4931419H13Rik	0.362058	0.00154252	0.00756465	0.203912	0.838422	0.999906
Spg20	3830.03	0.0765293	0.0756372	1.01179	0.311636	0.999906
Ccdc169	15.2479	0.00949024	0.0351733	0.269814	0.787304	0.999906
Sohlh2	0.388103	0.00532485	0.00756465	0.703912	0.481488	0.999906
Dclk1	16809.8	-0.0256222	0.0666268	-0.384563	0.700561	0.999906
Gm9831	39.162	-0.00246927	0.0609824	-0.0404915	0.967701	0.999906
Nbea	13711.1	-0.0286581	0.0655003	-0.437526	0.66173	0.999906
Mab21l1	683.201	0.0603376	0.0603237	1.00023	0.317199	0.999906
4933417G07Rik	182.51	-0.00670845	0.0867048	-0.0773711	0.938328	0.999906
Gm51273	1.51782	-0.00749026	0.0135131	-0.554294	0.579377	0.999906
Tm4sf1	295.507	0.186602	0.0816697	2.28484	0.0223223	0.999906
Tm4sf4	0.68826	0.00197453	0.00800523	0.246655	0.805176	0.999906
Wwtr1	886.325	0.134865	0.0853027	1.58102	0.113874	0.999906
Gm16016	26.6464	-0.0795223	0.0526954	-1.50909	0.131275	0.999906
Commd2	418.86	0.0447338	0.0889819	0.502729	0.615155	0.999906
Ankub1	199.398	0.093499	0.0883128	1.05873	0.289724	0.999906
Rnf13	7341.79	0.107539	0.0738576	1.45604	0.145383	0.999906
Pfn2	13676	0.040955	0.0658413	0.622026	0.533925	0.999906
1700007F19Rik	4.71163	0.0399817	0.0245606	1.62788	0.10355	0.999906
Tsc22d2	4458.52	-0.0752769	0.0737815	-1.02027	0.307601	0.999906
Serp1	1872.36	0.0724506	0.0818412	0.885257	0.376018	0.999906
Eif2a	1003.36	0.0127509	0.0836527	0.152426	0.878851	0.999906
Selenot	10205.7	0.0687585	0.0698686	0.984111	0.325061	0.999906
Erich6	35.9475	0.0474744	0.0591808	0.802192	0.422442	0.999906
Gm8234	33.8506	-0.0160234	0.0556744	-0.287805	0.773496	0.999906
Siah2	606.452	0.0177686	0.0876464	0.20273	0.839346	0.999906
4930593A02Rik	7.79304	0.0250597	0.0316057	0.792887	0.427844	0.999906
Clrn1	34.4254	0.0530477	0.0556967	0.952437	0.340875	0.999906
Med12l	4587.85	-0.0434995	0.0736602	-0.590542	0.554827	0.999906
Gpr171	37.5681	-0.0556966	0.0516575	-1.07819	0.280948	0.999906
P2ry14	148.875	0.0785481	0.0856519	0.917062	0.35911	0.999906
F630111L10Rik	121.096	0.0214292	0.0807334	0.265432	0.790677	0.999906
Gpr87	11.4348	0.0143345	0.0376426	0.380805	0.703348	0.999906
P2ry13	473.92	-0.0216136	0.0871419	-0.248028	0.804113	0.999906
P2ry12	956.032	-0.0657644	0.0903264	-0.728075	0.466568	0.999906
Igsf10	1321.37	-0.0037298	0.0898753	-0.0414998	0.966897	0.999906
Aadacl2fm1	0.245505	-0.0022398	0.00756465	-0.296088	0.767163	0.999906
Sucnr1	1.06913	-0.0046998	0.00843653	-0.557078	0.577474	0.999906
Mbnl1	9298.3	0.0260272	0.0757102	0.343774	0.731017	0.999906
P2ry1	799.902	0.142764	0.0903095	1.58083	0.113917	0.999906
Rap2b	1222.41	-0.116209	0.0847271	-1.37157	0.170196	0.999906
Arhgef26	1945.01	0.0676917	0.0761527	0.888895	0.37406	0.999906
Dhx36	3712.18	-0.00622594	0.0691081	-0.0900898	0.928216	0.999906
Gpr149	419.955	0.110593	0.0848489	1.30342	0.192433	0.999906
Mme	993.973	0.0379003	0.0888789	0.426426	0.669797	0.999906
Plch1	1958.01	0.0707155	0.0840392	0.841459	0.400091	0.999906
E130311K13Rik	190.398	0.0313221	0.0872222	0.359107	0.719515	0.999906
Slc33a1	1518.14	0.00632096	0.081706	0.0773623	0.938335	0.999906
Gmps	5193.15	-0.0421803	0.0704477	-0.598746	0.549342	0.999906
Vmn2r1	38.8322	-0.00265569	0.0599107	-0.0443274	0.964643	0.999906
Vmn2r2	2.36365	-0.00300514	0.0172965	-0.173743	0.862068	0.999906
Vmn2r3	0.245505	-0.0022398	0.00756465	-0.296088	0.767163	0.999906
Vmn2r4	0.883263	-0.00270143	0.00983974	-0.274543	0.783668	0.999906
Vmn2r5	0.887831	-0.00216439	0.00875057	-0.247343	0.804643	0.999906
Vmn2r6	1.02171	0.00743399	0.00943018	0.788319	0.43051	0.999906
Vmn2r-ps11	0.180472	-0.000979026	0.00756465	-0.129421	0.897024	0.999906
Vmn2r7	0.165942	0.0028033	0.00756465	0.370579	0.710951	0.999906
Kcnab1	2526.71	0.0591654	0.0895861	0.66043	0.508978	0.999906
A330015K06Rik	125.51	0.0456379	0.0772296	0.590938	0.554562	0.999906
A730090N16Rik	14.0755	-0.00636093	0.0392454	-0.162081	0.871242	0.999906
Ssr3	6158.01	0.02493	0.0703775	0.354233	0.723164	0.999906
4931440P22Rik	23.5992	0.0192723	0.0512117	0.376325	0.706675	0.999906
Tiparp	667.229	-0.0150048	0.0863874	-0.173692	0.862107	0.999906
Mir8120	0.541417	-0.00366483	0.00760199	-0.482088	0.629743	0.999906
Lekr1	187.137	-0.0547646	0.0891861	-0.614049	0.539183	0.999906
Ccnl1	691.437	0.043384	0.087303	0.496936	0.619234	0.999906
Veph1	2.76181	-0.016883	0.0159142	-1.06088	0.288745	0.999906
Ptx3	4.09593	-0.00111828	0.0231733	-0.0482573	0.961511	0.999906
Rsrc1	1693.3	0.0360827	0.076543	0.471404	0.637352	0.999906
Mlf1	4.41644	0.000660249	0.0217619	0.0303397	0.975796	0.999906
Gfm1	1464.2	-0.0132503	0.0841965	-0.157374	0.87495	0.999906
Lxn	772.037	0.000407388	0.0905487	0.0044991	0.99641	0.999906
Rarres1	31.8871	0.000201661	0.0510154	0.00395294	0.996846	0.999906
Mfsd1	779.158	0.000944407	0.086952	0.0108612	0.991334	0.999906
Iqcj	27.7401	0.00867686	0.0446107	0.194502	0.845783	0.999906
Schip1	185.722	-0.0272797	0.0864893	-0.315412	0.752449	0.999906
Il12a	3.29407	0.00767645	0.0211744	0.362535	0.716952	0.999906
1110032F04Rik	266.074	-0.00571115	0.0891393	-0.0640699	0.948915	0.999906
Ift80	1360.44	-0.0238574	0.0857765	-0.278134	0.780909	0.999906
Smc4	276.165	-0.0233389	0.0901856	-0.258787	0.795799	0.999906
Mir15b	0.633608	0.00318952	0.00772438	0.412916	0.679668	0.999906
Mir16-2	0.331883	0.00532485	0.00756465	0.703912	0.481488	0.999906
Trim59	2006.76	0.0911402	0.077672	1.1734	0.240636	0.999906
Kpna4	3144.94	-0.0880549	0.0696554	-1.26415	0.206176	0.999906
Arl14	0.736515	-0.00398034	0.0077691	-0.51233	0.60842	0.999906
Ppm1l	3799.03	-0.0396521	0.0780968	-0.507731	0.611642	0.999906
B3galnt1	2028.94	0.0230266	0.0828067	0.278077	0.780953	0.999906
Nmd3	662.443	-0.0018394	0.0881344	-0.0208704	0.983349	0.999906
Sptssb	215.337	-0.00531997	0.0885381	-0.0600868	0.952087	0.999906
Gm6634	0.368258	-0.00304821	0.00757376	-0.40247	0.687338	0.999906
Sis	0.79955	0.00636325	0.00954432	0.666706	0.50496	0.999906
Slitrk3	2610.83	-0.0454746	0.0855907	-0.531303	0.595209	0.999906
Gm20754	21.2548	0.00598538	0.0469943	0.127364	0.898652	0.999906
4930509J09Rik	7.28428	-0.0042957	0.0277182	-0.154978	0.876839	0.999906
Bche	576.153	0.0829817	0.090392	0.91802	0.358609	0.999906
Zbbx	18.4794	-0.00179905	0.0388262	-0.046336	0.963042	0.999906
Wdr49	10.8027	0.000839342	0.0270472	0.0310325	0.975244	0.999906
Pdcd10	369.176	-0.0670633	0.0904406	-0.741517	0.45838	0.999906
Serpini1	7585.54	-0.0484415	0.064997	-0.745289	0.456097	0.999906
Platr10	3.73068	0.00704461	0.0209699	0.33594	0.736916	0.999906
Golim4	1077.64	0.133331	0.0816944	1.63208	0.102664	0.999906
Fstl5	2986.12	0.0737013	0.0780836	0.943876	0.345233	0.999906
Rapgef2	5859.77	-0.0407882	0.0739777	-0.551358	0.581388	0.999906
4921511C10Rik	15.6914	-0.0405675	0.0391122	-1.03721	0.299638	0.999906
6430573P05Rik	108.693	-0.0925177	0.0797667	-1.15985	0.246108	0.999906
Gm17359	4.83537	0.00711882	0.0227174	0.313365	0.754004	0.999906
Fnip2	1348.62	0.0434143	0.0790384	0.549281	0.582813	0.999906
4930589L23Rik	0.562309	-8.01e-06	0.00762436	-0.00105072	0.999162	0.999906
Ppid	994.687	0.0629156	0.0873069	0.720626	0.47114	0.999906
Etfdh	971.169	-0.0201485	0.0805028	-0.250283	0.802369	0.999906
4930579G24Rik	62.9127	0.0593621	0.0689291	0.861206	0.389125	0.999906
Rxfp1	266.977	-0.0116107	0.0834284	-0.13917	0.889316	0.999906
Tmem144	621.447	0.161141	0.0883773	1.82333	0.0682532	0.999906
Gask1b	116.519	0.0810185	0.0775274	1.04503	0.296009	0.999906
Gria2	9604.88	-0.0726455	0.0736251	-0.986696	0.323792	0.999906
Glrb	10872.1	0.00239585	0.0783324	0.0305857	0.9756	0.999906
Pdgfc	258.326	-0.0281304	0.0864918	-0.325237	0.745001	0.999906
A830029E22Rik	7.47583	0.00669065	0.0319009	0.209732	0.833877	0.999906
Ctso	1258.13	-0.0103285	0.0856775	-0.120551	0.904047	0.999906
Tdo2	9.63813	0.0582735	0.0328052	1.77635	0.0756753	0.999906
Asic5	0.672025	-0.00391619	0.00770833	-0.508047	0.61142	0.999906
Gucy1b1	3486.7	0.0827023	0.0818539	1.01037	0.31232	0.999906
Gucy1a1	4209.82	0.0477573	0.0866029	0.551452	0.581324	0.999906
Mir7010	0.178188	-0.000979026	0.00756465	-0.129421	0.897024	0.999906
Map9	4136.25	-0.0355894	0.0721124	-0.493527	0.62164	0.999906
Npy2r	299.899	-0.108646	0.0838906	-1.29509	0.195289	0.999906
Rbm46	23.5643	0.0447176	0.0423162	1.05675	0.290626	0.999906
Rbm46os	0.9892	0.000128886	0.010226	0.0126038	0.989944	0.999906
Lrat	29.18	0.0328653	0.0482584	0.681026	0.495855	0.999906
Fgg	3.54223	0.0230654	0.0197946	1.16524	0.243923	0.999906
Plrg1	998.474	-0.0242488	0.0815481	-0.297355	0.766195	0.999906
Gm10710	42.2258	0.0493487	0.0646426	0.763408	0.44522	0.999906
Dchs2	946.604	0.0863686	0.0843917	1.02343	0.306107	0.999906
1700028M03Rik	0.356376	-0.0022398	0.00756465	-0.296088	0.767163	0.999906
Sfrp2	275.424	-0.0901107	0.090084	-1.0003	0.317167	0.999906
Tlr2	166.077	0.00416818	0.0689248	0.0604743	0.951778	0.999906
Tmem131l	328.701	0.0326332	0.0900918	0.362222	0.717186	0.999906
Mnd1	2.15272	0.0131755	0.0139538	0.944222	0.345056	0.999906
Trim2	18856.7	-0.00498167	0.0673536	-0.073963	0.94104	0.999906
Gm6525	19.026	-0.00901942	0.0436402	-0.206677	0.836262	0.999906
Fhdc1	829.756	-0.0572458	0.0886999	-0.645387	0.518677	0.999906
Arfip1	1072.78	0.0136292	0.0830189	0.16417	0.869597	0.999906
Gm35410	35.83	-0.0190119	0.0537443	-0.353748	0.723528	0.999906
Tigd4	3.68498	0.00325285	0.0200359	0.162351	0.871029	0.999906
Tmem154	13.7722	0.0342087	0.0372754	0.91773	0.35876	0.999906
Gm35486	104.559	-0.11597	0.0821196	-1.4122	0.15789	0.999906
Fbxw7	2952.65	0.0102988	0.0824518	0.124907	0.900597	0.999906
Gatb	317.051	-0.0577275	0.0904403	-0.638294	0.523283	0.999906
Fam160a1	161.674	-0.00693188	0.0755743	-0.0917227	0.926918	0.999906
Glt28d2	36.752	-0.018782	0.0592139	-0.317188	0.751101	0.999906
Sh3d19	1059.69	0.0407613	0.0829088	0.49164	0.622974	0.999906
Prss48	19.9795	0.024045	0.047815	0.502877	0.615051	0.999906
Rps3a1	1736.39	0.152749	0.0878397	1.73896	0.0820426	0.999906
Snord73a	0.649639	-0.00112147	0.00871355	-0.128704	0.897592	0.999906
Snord73b	2.17905	0.00576943	0.015243	0.378496	0.705062	0.999906
Lrba	4112.35	-0.0303922	0.0684899	-0.443747	0.657225	0.999906
Mab21l2	242.846	0.0230966	0.0717139	0.322066	0.747403	0.999906
Dclk2	2267.56	-0.0194121	0.0730576	-0.26571	0.790463	0.999906
Cd1d2	4.31601	0.0198258	0.0244958	0.809352	0.418313	0.999906
Cd1d1	54.9127	0.0764318	0.0647466	1.18048	0.237811	0.999906
Kirrel	801.586	0.164582	0.089603	1.83679	0.0662416	0.999906
Fcrls	367.482	0.0603861	0.0839903	0.718965	0.472163	0.999906
Fcrl1	6.14867	0.0135649	0.028967	0.468288	0.639579	0.999906
Fcrl5	0.168006	-0.000979026	0.00756465	-0.129421	0.897024	0.999906
Etv3	1708.84	-0.0915069	0.075766	-1.20776	0.227141	0.999906
Etv3l	40.8516	0.0202375	0.060465	0.334698	0.737853	0.999906
Arhgef11	5302.34	-0.0425164	0.074855	-0.567983	0.570046	0.999906
Gm6570	18.4831	0.0164907	0.0471138	0.350019	0.726324	0.999906
Lrrc71	35.4867	0.00264091	0.057734	0.0457428	0.963515	0.999906
Pear1	207.636	0.169935	0.0775109	2.1924	0.0283507	0.999906
Ntrk1	185.619	0.028186	0.0245973	1.1459	0.251838	0.999906
Insrr	21.6601	0.106707	0.0372627	2.86363	0.00418818	0.999906
Sh2d2a	16.6865	-0.00926051	0.025472	-0.363557	0.716189	0.999906
Prcc	1609.29	0.0317758	0.0779054	0.407877	0.683364	0.999906
Hdgf	3468.91	-0.0168902	0.0713485	-0.236728	0.812867	0.999906
Mrpl24	348.101	0.0633288	0.0905094	0.699693	0.484119	0.999906
Rrnad1	524.616	0.0112174	0.0884249	0.126858	0.899053	0.999906
Isg20l2	539.457	0.0252583	0.0894023	0.282524	0.777542	0.999906
Nes	411.527	0.208743	0.0905004	2.30654	0.0210803	0.999906
Bcan	8757.14	-0.0311732	0.0793013	-0.393098	0.694247	0.999906
Hapln2	2384.13	0.0228534	0.0811668	0.28156	0.778281	0.999906
Gm19439	446.996	-0.0642845	0.0893249	-0.719671	0.471728	0.999906
Gpatch4	202.121	-0.0516658	0.0874292	-0.590944	0.554558	0.999906
Naxe	826.924	0.123172	0.0831866	1.48067	0.138695	0.999906
Iqgap3	16.2851	-0.047193	0.0412669	-1.14361	0.252787	0.999906
Mef2d	5759.92	-0.0234695	0.0773392	-0.303462	0.761538	0.999906
1700113A16Rik	16.9939	-0.000572506	0.044086	-0.0129861	0.989639	0.999906
Gm3764	865.222	-0.0292189	0.0896297	-0.325996	0.744427	0.999906
Mir3093	10.0534	-0.0135449	0.0329086	-0.411592	0.680638	0.999906
Mir9-1	2.6531	-0.0114173	0.0174106	-0.655769	0.511973	0.999906
Rhbg	0.581518	-0.00384372	0.00763904	-0.503168	0.614846	0.999906
Tsacc	19.5257	-0.0357398	0.0450287	-0.79371	0.427364	0.999906
Cct3	1722.43	-0.0359176	0.084865	-0.423233	0.672125	0.999906
Glmp	1024.3	0.0595572	0.0862727	0.690337	0.489982	0.999906
Tmem79	54.0497	-0.00792069	0.0668118	-0.118552	0.90563	0.999906
Smg5	2914.7	-0.00481877	0.0763491	-0.0631149	0.949675	0.999906
Paqr6	949.982	0.0591	0.0862868	0.684754	0.493499	0.999906
Bglap3	3.12785	0.00553048	0.0169852	0.325605	0.744723	0.999906
Bglap2	3.03841	-0.00442659	0.0168417	-0.262835	0.792678	0.999906
Bglap	1.84674	0.0158674	0.0142983	1.10974	0.267109	0.999906
Pmf1	150.806	-0.0361655	0.0850728	-0.425112	0.670755	0.999906
Slc25a44	3664.54	0.0369508	0.069987	0.527966	0.597523	0.999906
Sema4a	1351.99	-0.0465891	0.0851459	-0.547168	0.584263	0.999906
Lmna	984.343	0.0494407	0.0887548	0.557049	0.577494	0.999906
Mex3a	209.044	-0.022287	0.0867865	-0.256803	0.797331	0.999906
Rab25	3.86873	0.00539574	0.0223038	0.241921	0.808842	0.999906
Lamtor2	511.555	0.0182943	0.0905011	0.202145	0.839804	0.999906
Ubqln4	4158.07	0.013809	0.0701019	0.196985	0.843839	0.999906
Ssr2	1199.06	0.0809245	0.0824513	0.981482	0.326355	0.999906
Arhgef2	3083.56	0.027772	0.0707987	0.392267	0.694861	0.999906
Rxfp4	4.49965	0.0290064	0.021577	1.34432	0.178845	0.999906
Khdc4	1601.45	0.0491884	0.0768731	0.639865	0.52226	0.999906
Rit1	903.258	0.0682625	0.082692	0.825503	0.409086	0.999906
Syt11	38584.2	-0.0190984	0.0625974	-0.305098	0.760291	0.999906
5830417I10Rik	2396.19	0.000945288	0.0711971	0.0132771	0.989407	0.999906
1500004A13Rik	3001.44	0.00793618	0.0806771	0.0983696	0.921639	0.999906
Gon4l	3162.54	0.00540544	0.0789195	0.0684931	0.945393	0.999906
Msto1	532.658	-0.0118484	0.0898276	-0.131901	0.895062	0.999906
Dap3	1638.73	0.0198888	0.0854334	0.232799	0.815918	0.999906
Ash1l	12750.5	-0.0520338	0.076806	-0.677471	0.498107	0.999906
Rusc1	6745.11	-0.0284112	0.07154	-0.397137	0.691267	0.999906
Fdps	202.407	0.085427	0.0873795	0.977655	0.328245	0.999906
Pklr	18.2244	0.00707536	0.0433832	0.16309	0.870448	0.999906
Hcn3	1679.44	0.074215	0.0821876	0.902996	0.366528	0.999906
Clk2	140.083	-0.0997245	0.0837504	-1.19074	0.233758	0.999906
Gm45927	0.824958	-0.00245707	0.00960322	-0.255859	0.79806	0.999906
Scamp3	186.442	0.0323979	0.0803142	0.403389	0.686662	0.999906
Fam189b	816.981	-0.125689	0.0888108	-1.41525	0.156996	0.999906
Gba	1173.12	0.07385	0.0813903	0.907356	0.364218	0.999906
Mtx1	608.039	0.0356081	0.0888635	0.400705	0.688637	0.999906
Thbs3	163.017	-0.0715474	0.0737755	-0.969798	0.332147	0.999906
Mir92b	0.303225	-0.0022398	0.00756465	-0.296088	0.767163	0.999906
Muc1	20.3027	-0.0520656	0.047969	-1.0854	0.277743	0.999906
Trim46	1419.62	-0.0460919	0.0784039	-0.587877	0.556615	0.999906
Krtcap2	543.649	0.0525086	0.0879529	0.597008	0.550502	0.999906
Dpm3	396.925	0.102985	0.0899899	1.14441	0.252453	0.999906
Slc50a1	506.463	0.0333964	0.0894477	0.373362	0.708879	0.999906
Efna1	138.951	0.0431896	0.0820079	0.526651	0.598436	0.999906
Efna3	993.798	0.0331966	0.0855358	0.388102	0.697941	0.999906
Efna4	4.04314	-0.0229647	0.0218469	-1.05117	0.293182	0.999906
Adam15	2497.02	-0.0365189	0.0866344	-0.42153	0.673368	0.999906
Dcst1	95.9743	-0.0607441	0.0753696	-0.80595	0.420272	0.999906
Dcst2	11.7127	-0.00650445	0.0380827	-0.170798	0.864383	0.999906
Zbtb7b	1359.7	0.0569921	0.0826034	0.689948	0.490227	0.999906
Gm15417	89.3369	0.0315748	0.0725984	0.434924	0.663617	0.999906
Lenep	150.761	-0.0164162	0.0845554	-0.194148	0.84606	0.999906
Flad1	736.444	-0.0445378	0.0884536	-0.503515	0.614602	0.999906
Cks1b	25.2257	0.0453724	0.0484719	0.936055	0.349245	0.999906
Shc1	437.145	0.0926054	0.0904711	1.02359	0.306028	0.999906
Pygo2	1312.22	-0.0763239	0.0905351	-0.843031	0.399211	0.999906
Pbxip1	2255.62	-0.0261238	0.0838033	-0.311728	0.755247	0.999906
Pmvk	591.169	-0.00534873	0.0866037	-0.0617609	0.950753	0.999906
Kcnn3	3447.29	0.0167336	0.0901742	0.185569	0.852783	0.999906
Adar	9923.7	-0.0956521	0.0734595	-1.30211	0.19288	0.999906
Chrnb2	4681.3	0.00519537	0.0688463	0.0754633	0.939846	0.999906
4632404H12Rik	301.771	0.0377283	0.0895439	0.421339	0.673508	0.999906
Ube2q1	2114.07	-0.0393006	0.0732222	-0.536731	0.591453	0.999906
She	425.047	0.195179	0.089296	2.18576	0.0288335	0.999906
Il6ra	251.189	0.0320788	0.0820766	0.39084	0.695916	0.999906
Atp8b2	2917.72	-0.0144223	0.0801883	-0.179856	0.857266	0.999906
Hax1	396.517	0.121031	0.0904436	1.33819	0.180833	0.999906
Gm19710	13.8235	-0.000350774	0.0365844	-0.00958808	0.99235	0.999906
Ubap2l	3303.55	-0.0216918	0.0858126	-0.25278	0.800438	0.999906
Mir7669	2.99199	-0.000533145	0.0162356	-0.032838	0.973804	0.999906
4933434E20Rik	1086.02	-0.0026192	0.0905215	-0.0289346	0.976917	0.999906
1700094D03Rik	139.793	0.0827706	0.0819574	1.00992	0.312532	0.999906
Tpm3	2623.72	0.0748395	0.072755	1.02865	0.303644	0.999906
Nup210l	26.5495	-0.0408	0.0485177	-0.840931	0.400387	0.999906
Rps27	40.9575	0.0469157	0.062585	0.749631	0.453477	0.999906
Rab13	81.03	0.00842839	0.0741467	0.113672	0.909498	0.999906
Jtb	494.248	-0.00962672	0.0898528	-0.107139	0.914679	0.999906
Creb3l4	9.31206	0.0197604	0.030191	0.654514	0.512781	0.999906
Slc39a1	1794.72	0.0527707	0.0880857	0.599083	0.549117	0.999906
Crtc2	588.54	-0.0200889	0.089987	-0.223242	0.823347	0.999906
Dennd4b	2462.59	-0.0924822	0.0779044	-1.18712	0.235179	0.999906
Gatad2b	7228.15	0.00744604	0.0804637	0.0925392	0.92627	0.999906
Slc27a3	257.477	-0.0695804	0.0877576	-0.79287	0.427853	0.999906
Ints3	2679.44	0.03211	0.0795019	0.403889	0.686294	0.999906
Npr1	134.404	0.131703	0.0749102	1.75815	0.0787222	0.999906
Ilf2	1509.62	-0.0355427	0.0787733	-0.451202	0.651844	0.999906
Snapin	2177.85	0.00066936	0.0755454	0.00886037	0.992931	0.999906
Chtop	3832.07	0.0137461	0.0721778	0.190448	0.848958	0.999906
S100a1	1562.24	0.0597808	0.0896987	0.666462	0.505116	0.999906
S100a13	138.657	-0.040035	0.0812915	-0.492487	0.622375	0.999906
S100a14	1.00391	8.88e-06	0.00919283	0.000965828	0.999229	0.999906
S100a16	1834.14	0.105541	0.0759711	1.38923	0.164763	0.999906
S100a3	1.98885	0.00955066	0.014546	0.656584	0.511448	0.999906
S100a2	0.60645	-0.00386408	0.00765857	-0.504543	0.61388	0.999906
S100a4	8.24673	0.00132397	0.0235471	0.0562267	0.955161	0.999906
S100a6	90.1864	-0.00459276	0.0729372	-0.0629686	0.949791	0.999906
S100a7a	1.82998	0.00917122	0.0129315	0.709218	0.478189	0.999906
S100a8	0.388103	0.00532485	0.00756465	0.703912	0.481488	0.999906
S100a9	0.724115	0.00266163	0.00815926	0.326209	0.744266	0.999906
4930529C04Rik	10.2194	0.0182529	0.0344334	0.530092	0.596048	0.999906
Pglyrp3	0.663767	0.00792881	0.00770302	1.02931	0.303333	0.999906
Lor	193.921	-0.0261061	0.0888194	-0.293923	0.768816	0.999906
Sprr1a	0.504019	-0.00357416	0.00758947	-0.470937	0.637686	0.999906
Lce1a1	0.388103	0.00532485	0.00756465	0.703912	0.481488	0.999906
Lce1b	0.122753	-0.000979026	0.00756465	-0.129421	0.897024	0.999906
Lce1e	0.49101	-0.0036023	0.00759324	-0.474409	0.635208	0.999906
Lce1g	0.356376	-0.0022398	0.00756465	-0.296088	0.767163	0.999906
Crct1	5.50886	0.0389369	0.0241457	1.61258	0.106836	0.999906
Flg2	0.336013	-0.0022398	0.00756465	-0.296088	0.767163	0.999906
Hrnr	0.522318	1.71e-05	0.00759384	0.00225216	0.998203	0.999906
Tchh	101.305	-0.126549	0.0815472	-1.55186	0.120697	0.999906
S100a11	18.7912	0.043776	0.042323	1.03433	0.300981	0.999906
S100a10	408.579	0.122	0.0899726	1.3581	0.174431	0.999906
Tdpoz9	0.54253	0.000195553	0.00808607	0.0241839	0.980706	0.999906
Spopfm2	0.827659	0.00537662	0.00864261	0.622106	0.533872	0.999906
Them4	782.804	0.0747037	0.0904385	0.826017	0.408794	0.999906
C2cd4d	34.8927	0.0215938	0.0578671	0.373162	0.709028	0.999906
Rorc	101.554	-0.0411713	0.07303	-0.563759	0.572918	0.999906
Lingo4	626.058	-0.176802	0.0896863	-1.97133	0.0486857	0.999906
1700040D17Rik	232.146	-0.059304	0.0880521	-0.67351	0.500623	0.999906
Tdrkh	1384.65	-0.152759	0.0786204	-1.94299	0.0520169	0.999906
Oaz3	120.573	-0.0751445	0.0821819	-0.914368	0.360523	0.999906
Mrpl9	805.176	0.032364	0.0841557	0.384573	0.700554	0.999906
Riiad1	19.3512	-0.00495199	0.0469476	-0.105479	0.915996	0.999906
Celf3	1458.37	-0.0448825	0.0898613	-0.499464	0.617452	0.999906
Snx27	8674.03	-0.0368888	0.0647706	-0.56953	0.568997	0.999906
Tuft1	170.233	-0.063091	0.0878238	-0.718382	0.472522	0.999906
BC021767	18.5878	0.0132083	0.0452688	0.291774	0.770459	0.999906
Selenbp2	48.8082	0.00148338	0.0645172	0.022992	0.981657	0.999906
Cgn	325.786	-0.0746177	0.0891207	-0.837266	0.402443	0.999906
Pogz	2860.57	-0.0480547	0.0721869	-0.665698	0.505604	0.999906
Psmb4	1912.8	-0.0569285	0.0888457	-0.640756	0.521681	0.999906
Selenbp1	246.988	-0.0285432	0.0894252	-0.319185	0.749586	0.999906
Rfx5	1419.78	0.0339118	0.0840424	0.403508	0.686575	0.999906
Pi4kb	2349.63	-0.0484767	0.0714031	-0.678915	0.497192	0.999906
Mir7013	2.14297	-0.00037385	0.0147727	-0.0253068	0.97981	0.999906
Zfp687	1921.2	0.00413905	0.0793979	0.0521304	0.958425	0.999906
Psmd4	1756.44	-0.0336673	0.0789144	-0.426631	0.669648	0.999906
Pip5k1a	1123.94	-0.0920144	0.0836781	-1.09962	0.271496	0.999906
Vps72	573.174	-0.0647538	0.0900201	-0.719326	0.47194	0.999906
Tmod4	9.39922	-0.012528	0.0347019	-0.361018	0.718086	0.999906
Scnm1	262.519	-0.00365577	0.0902777	-0.0404948	0.967699	0.999906
Lysmd1	332.408	-0.0362905	0.0896505	-0.4048	0.685625	0.999906
Tnfaip8l2	47.2957	0.0180148	0.0598081	0.301211	0.763254	0.999906
Sema6c	857.602	-0.0469967	0.0898848	-0.522854	0.601076	0.999906
Gabpb2	1013.46	0.000984281	0.0842552	0.0116821	0.990679	0.999906
Gm16740	13.1502	-0.0183141	0.0333753	-0.548732	0.583189	0.999906
Mllt11	7806.86	0.0264121	0.0743932	0.355034	0.722564	0.999906
Cdc42se1	1939.36	0.0297983	0.0756032	0.39414	0.693477	0.999906
Gm128	12.0005	-0.0273615	0.0380935	-0.718271	0.47259	0.999906
Bnipl	6.26086	-0.0170698	0.020646	-0.826787	0.408358	0.999906
Prune1	1045.78	0.0671953	0.0803505	0.836278	0.402999	0.999906
Mindy1	1114.87	0.0147397	0.0829055	0.177789	0.858888	0.999906
Anxa9	53.3979	-0.0337756	0.0567183	-0.595496	0.551512	0.999906
Cers2	2902.27	0.0664542	0.0822225	0.808225	0.418961	0.999906
Setdb1	1499.97	0.0660469	0.0784259	0.842157	0.3997	0.999906
Gm4349	74.196	0.0701478	0.0765874	0.915918	0.35971	0.999906
Arnt	1091.89	-0.0933031	0.0845572	-1.10343	0.26984	0.999906
Ctsk	83.6378	0.0235325	0.0783705	0.300272	0.763969	0.999906
Ctss	2761.54	-0.0205047	0.0383232	-0.535047	0.592617	0.999906
Hormad1	0.647355	-0.00133295	0.00958941	-0.139002	0.889449	0.999906
Golph3l	1127.01	-0.015107	0.0839235	-0.180009	0.857145	0.999906
Ensa	4990.73	-0.0604476	0.0716196	-0.84401	0.398664	0.999906
Mcl1	2938.96	0.0451873	0.0750694	0.601941	0.547214	0.999906
Adamtsl4	1176.3	0.0903383	0.0855448	1.05604	0.290952	0.999906
Ecm1	128.833	0.172973	0.0725248	2.38502	0.0170783	0.999906
Mir7014	0.733184	-0.00111297	0.00909252	-0.122405	0.902578	0.999906
Tars2	676.926	-0.0216635	0.0875824	-0.24735	0.804638	0.999906
Rprd2	5027.36	-0.00687869	0.0761615	-0.0903171	0.928035	0.999906
Prpf3	378.238	-0.00747383	0.090491	-0.082592	0.934176	0.999906
Mrps21	263.614	-0.0264183	0.0898286	-0.294097	0.768684	0.999906
C920021L13Rik	16.2306	0.0120356	0.0439265	0.273994	0.784089	0.999906
Ciart	202.02	-0.0766659	0.0879321	-0.871877	0.383276	0.999906
BC028528	42.3528	0.0815545	0.0585312	1.39335	0.163514	0.999906
Aph1a	718.606	0.00803631	0.0888929	0.0904044	0.927966	0.999906
Car14	805.384	0.14832	0.0897923	1.65181	0.098573	0.999906
Anp32e	2841.94	-0.0274618	0.0766825	-0.358124	0.720251	0.999906
Gm9054	1.85873	-0.00733591	0.0156274	-0.469427	0.638765	0.999906
Plekho1	409.895	-0.0760604	0.0897117	-0.847832	0.396532	0.999906
Vps45	784.079	-0.0737135	0.0876059	-0.841422	0.400112	0.999906
Otud7b	5646.55	0.0609858	0.0785518	0.776377	0.437526	0.999906
Mtmr11	246.923	-0.0580355	0.0856607	-0.677505	0.498086	0.999906
Sf3b4	699.123	-0.0826834	0.0850627	-0.972029	0.331036	0.999906
Sv2a	28487	0.0317413	0.0647096	0.490519	0.623767	0.999906
Bola1	102.883	0.00797232	0.0767636	0.103856	0.917284	0.999906
H2ac21	63.7882	0.0722373	0.0707617	1.02085	0.307324	0.999906
H2ac20	235.71	0.0175415	0.0867876	0.20212	0.839823	0.999906
H2bc21	318.955	0.00805679	0.090436	0.0890882	0.929012	0.999906
H2ac19	0.647355	-0.00133295	0.00958941	-0.139002	0.889449	0.999906
H4c14	723.799	0.148753	0.0904343	1.64487	0.0999956	0.999906
H3c13	363.161	0.0633808	0.0903724	0.701329	0.483098	0.999906
H2bc18	255.582	0.0654975	0.0882826	0.741908	0.458143	0.999906
Fcgr1	115.935	-0.0392646	0.0616179	-0.637228	0.523977	0.999906
Rnu1b6	34.1458	0.0181126	0.0510444	0.354841	0.722709	0.999906
Terc	25.1888	-0.0136522	0.0414461	-0.329397	0.741855	0.999906
BC107364	0.60645	-0.00386408	0.00765857	-0.504543	0.61388	0.999906
Hjv	34.0134	-0.0442967	0.0545258	-0.8124	0.416562	0.999906
Gm15441	1.41536	0.000544761	0.0117494	0.0463652	0.963019	0.999906
Txnip	681.643	0.15389	0.0896659	1.71626	0.0861138	0.999906
Polr3gl	308.504	-0.125923	0.0898084	-1.40213	0.160876	0.999906
Ankrd34a	2097.73	-0.0090659	0.0789024	-0.1149	0.908524	0.999906
Lix1l	918.24	0.0910041	0.0860843	1.05715	0.290442	0.999906
6330549D23Rik	321.565	0.0396866	0.0903473	0.439267	0.660468	0.999906
Rbm8a	1069.96	0.0491311	0.0820395	0.598871	0.549259	0.999906
Pex11b	969.931	-0.0989121	0.0863848	-1.14502	0.252202	0.999906
Itga10	128.558	0.089342	0.0721747	1.23786	0.215769	0.999906
Ankrd35	245.575	-0.0949057	0.0889007	-1.06755	0.285725	0.999906
Pias3	757.227	0.0101939	0.085133	0.119741	0.904689	0.999906
Nudt17	159.128	-0.140864	0.0863223	-1.63183	0.102715	0.999906
Polr3c	462.186	-0.0312748	0.0900114	-0.347453	0.728251	0.999906
Rnf115	1862.17	-0.0269076	0.0797036	-0.337595	0.735668	0.999906
Cd160	45.2285	-0.0441251	0.064075	-0.688648	0.491045	0.999906
4930442L01Rik	0.721889	-0.00394933	0.00773978	-0.510264	0.609867	0.999906
Pdzk1	567.898	0.0536397	0.0873327	0.6142	0.539083	0.999906
Gpr89	894.126	-0.0505132	0.0867964	-0.581974	0.560585	0.999906
Gja8	3.15715	-0.0118699	0.0162076	-0.732368	0.463944	0.999906
Gja5	39.1122	0.146553	0.0534991	2.73935	0.00615602	0.999906
4930573H18Rik	0.333948	0.00154252	0.00756465	0.203912	0.838422	0.999906
Acp6	224.651	0.019415	0.0892875	0.217443	0.827863	0.999906
Bcl9	3663.66	0.00728368	0.0798493	0.0912178	0.92732	0.999906
Chd1l	275.126	0.00119654	0.0904502	0.0132287	0.989445	0.999906
Fmo5	276.992	0.030143	0.0905047	0.333055	0.739093	0.999906
Prkab2	1075.06	-0.114714	0.0837865	-1.36912	0.170963	0.999906
Pde4dip	8011.7	-0.0530155	0.0669743	-0.791579	0.428606	0.999906
Sec22b	1635.69	0.0208298	0.0782327	0.266255	0.790043	0.999906
Gm5544	0.999779	0.00582847	0.00935622	0.622952	0.533316	0.999906
Notch2	2276.04	0.18421	0.0902336	2.04148	0.0412035	0.999906
Adam30	0.663767	0.00792881	0.00770302	1.02931	0.303333	0.999906
Hmgcs2	140.443	0.0968719	0.0708142	1.36797	0.171321	0.999906
Phgdh	446.769	0.0357262	0.0902387	0.395908	0.692173	0.999906
Zfp697	704.463	-0.00278346	0.0864902	-0.0321824	0.974327	0.999906
Gm4450	2.51266	-0.00328858	0.0188579	-0.174387	0.861561	0.999906
Hsd3b4	0.514201	-0.00358882	0.00759143	-0.472746	0.636394	0.999906
Hsd3b5	0.87743	-0.00522416	0.00889838	-0.58709	0.557143	0.999906
Hsd3b2	2.73428	0.00484095	0.0170242	0.284356	0.776137	0.999906
Hsd3b3	12.4086	-0.0103743	0.0364669	-0.284485	0.776039	0.999906
Hsd3b6	1.50691	0.00518292	0.0134271	0.386004	0.699494	0.999906
Hsd3b1	1.8183	-0.00562465	0.0111847	-0.502889	0.615043	0.999906
Hao2	1.88334	-0.00754469	0.0128264	-0.588214	0.556389	0.999906
Wars2	346.061	0.0131528	0.0905469	0.145259	0.884506	0.999906
Mir6481	1.38648	-0.00960473	0.0120464	-0.797311	0.42527	0.999906
Tbx15	18.4098	0.09802	0.0391998	2.50052	0.0124011	0.999906
Spag17	11.0744	-0.0117198	0.0331372	-0.353675	0.723582	0.999906
Wdr3	475.987	-0.0073005	0.0897754	-0.0813196	0.935188	0.999906
Gdap2	1040.88	0.0579648	0.0840854	0.689357	0.490599	0.999906
Tent5c	160.069	-0.0262511	0.0660956	-0.397169	0.691243	0.999906
Man1a2	6090.66	0.0159436	0.0698486	0.228259	0.819445	0.999906
Gm43464	2.61383	-0.0103977	0.0159496	-0.651913	0.514457	0.999906
Vtcn1	0.411447	0.000596095	0.00757536	0.0786886	0.93728	0.999906
Trim45	517.939	0.00936753	0.0883482	0.10603	0.915559	0.999906
Ttf2	108.961	-0.0368725	0.079551	-0.463507	0.643001	0.999906
Cd101	22.1223	0.055928	0.0443516	1.26101	0.207303	0.999906
Ptgfrn	1321.19	0.0369093	0.0850317	0.434065	0.664241	0.999906
Cd2	6.63484	-0.0257859	0.0212359	-1.21426	0.224647	0.999906
Igsf3	2625.15	0.0721854	0.0731357	0.987007	0.323639	0.999906
Atp1a1	7384	-0.0125305	0.0698541	-0.179381	0.857639	0.999906
Mab21l3	17.2337	0.00712186	0.0442757	0.160853	0.87221	0.999906
Slc22a15	625.977	0.0453231	0.0866744	0.522912	0.601036	0.999906
Nhlh2	436.095	0.0223573	0.0888338	0.251676	0.801291	0.999906
Casq2	42.707	-0.0351767	0.0588399	-0.597838	0.549948	0.999906
Vangl1	427.753	0.172499	0.0904458	1.90721	0.0564935	0.999906
A230001M10Rik	529.346	-0.0348454	0.0899177	-0.387525	0.698368	0.999906
Ngf	19.9053	0.0389975	0.0464508	0.839544	0.401164	0.999906
Tspan2os	5.59159	-0.00603323	0.0271653	-0.222094	0.824241	0.999906
Tspan2	10623.5	0.0261867	0.0706685	0.370557	0.710967	0.999906
Tshb	26.2778	-0.0109092	0.0504435	-0.216266	0.82878	0.999906
Sycp1	0.356376	-0.0022398	0.00756465	-0.296088	0.767163	0.999906
Nr1h5	0.717321	-0.00440745	0.008177	-0.539006	0.589882	0.999906
Sike1	1106.99	0.0620919	0.0842788	0.736744	0.461278	0.999906
Csde1	9117.83	0.0148108	0.0726976	0.203731	0.838564	0.999906
Nras	2451.04	0.0219621	0.0772435	0.284323	0.776163	0.999906
Ampd1	0.288694	0.00154252	0.00756465	0.203912	0.838422	0.999906
Dennd2c	31.0797	0.0496228	0.0578176	0.858264	0.390747	0.999906
Bcas2	953.211	-0.0236067	0.0816105	-0.289261	0.772382	0.999906
Trim33	3489.13	0.0146637	0.080774	0.18154	0.855944	0.999906
Syt6	919.744	-0.114097	0.09037	-1.26256	0.206748	0.999906
Olfml3	542.573	0.0179093	0.0604065	0.296479	0.766864	0.999906
Hipk1	10341.2	-0.0123496	0.0642125	-0.192324	0.847489	0.999906
Dclre1b	337.009	0.156265	0.0891046	1.75373	0.0794775	0.999906
Gm15471	2.38069	-0.00264251	0.015916	-0.166029	0.868134	0.999906
Ap4b1	596.622	0.086591	0.0870231	0.995034	0.31972	0.999906
Bcl2l15	25.2832	-0.0186945	0.0509649	-0.366811	0.71376	0.999906
Ptpn22	37.6587	0.00341198	0.0455783	0.0748598	0.940326	0.999906
Rsbn1	1767.8	-0.0551859	0.0747318	-0.738453	0.460239	0.999906
Phtf1os	38.8984	-0.0272488	0.0580715	-0.469229	0.638906	0.999906
Phtf1	1233.55	-0.0499837	0.0800804	-0.624169	0.532517	0.999906
Magi3	4346.87	0.0583208	0.079511	0.733494	0.463257	0.999906
Lrig2	2827.25	-0.0490567	0.0700877	-0.699933	0.483969	0.999906
Slc16a1	2478.16	0.0268851	0.0824853	0.325937	0.744472	0.999906
Tafa3	15.647	-0.00440926	0.0349611	-0.126119	0.899638	0.999906
Ppm1j	42.4528	-0.0190016	0.0618496	-0.307223	0.758674	0.999906
Rhoc	357.013	0.0774355	0.090404	0.856549	0.391694	0.999906
Mov10	132.224	-0.0511035	0.079716	-0.641069	0.521478	0.999906
Capza1	1961.96	-0.0467341	0.0823818	-0.567286	0.57052	0.999906
St7l	1407.31	-0.0594613	0.0792242	-0.750544	0.452927	0.999906
Wnt2b	376.981	-0.079055	0.0887251	-0.891011	0.372924	0.999906
Cttnbp2nl	2395.79	0.036951	0.0866856	0.426265	0.669915	0.999906
4930564D02Rik	0.336013	-0.0022398	0.00756465	-0.296088	0.767163	0.999906
Kcnd3os	27.0212	-0.0092691	0.0422681	-0.219293	0.826422	0.999906
Kcnd3	11088.2	0.0436489	0.0847925	0.514773	0.606711	0.999906
Ddx20	401.505	-0.0588253	0.0898109	-0.65499	0.512474	0.999906
Inka2	584.406	0.144591	0.0905455	1.59689	0.110291	0.999906
Rap1a	997.763	0.0110619	0.0851046	0.129981	0.896582	0.999906
Gm5547	0.165942	0.0028033	0.00756465	0.370579	0.710951	0.999906
Tmigd3	1.40235	0.000488965	0.011591	0.042185	0.966351	0.999906
Adora3	13.3595	0.0217219	0.0376582	0.576816	0.564063	0.999906
I830077J02Rik	17.1908	-0.0489665	0.0373242	-1.31192	0.189546	0.999906
Atp5pb	2889.01	-0.0100439	0.0758624	-0.132396	0.894671	0.999906
Wdr77	1651.8	-0.0201943	0.0797973	-0.25307	0.800214	0.999906
Ovgp1	74.7928	-0.0749045	0.0754799	-0.992377	0.321014	0.999906
Pifo	6.51545	-0.00579755	0.0238683	-0.242898	0.808084	0.999906
Chil5	6.69612	-0.00558531	0.028391	-0.196728	0.84404	0.999906
Chia1	4.88032	-0.0279177	0.0244899	-1.13997	0.254299	0.999906
Chil3	0.672025	-0.00391619	0.00770833	-0.508047	0.61142	0.999906
Chil4	0.165942	0.0028033	0.00756465	0.370579	0.710951	0.999906
Chil6	0.49101	-0.0036023	0.00759324	-0.474409	0.635208	0.999906
2010016I18Rik	4.68613	-0.00861658	0.0189381	-0.454988	0.649118	0.999906
Dennd2d	65.0629	-0.00703582	0.0702865	-0.100102	0.920263	0.999906
Cept1	1897.4	0.0469807	0.076788	0.611823	0.540655	0.999906
Dram2	1207.06	0.00474775	0.0791658	0.0599722	0.952178	0.999906
Lrif1	606.116	0.0228217	0.0893936	0.255295	0.798496	0.999906
Cd53	308.536	-0.0300099	0.0757029	-0.396417	0.691798	0.999906
Olfr266	0.360945	-0.0022398	0.00756465	-0.296088	0.767163	0.999906
Kcna3	1375.98	-0.0297753	0.0779087	-0.382182	0.702326	0.999906
AI504432	4301.94	-0.0223753	0.0817779	-0.273611	0.784384	0.999906
Kcna2	29441.2	-0.0857053	0.0863446	-0.992596	0.320907	0.999906
Kcna10	3.31093	0.020572	0.0194784	1.05614	0.290903	0.999906
Cym	0.360945	-0.0022398	0.00756465	-0.296088	0.767163	0.999906
Prok1	1.78762	-0.000587909	0.0137408	-0.0427855	0.965872	0.999906
Lamtor5	416.739	0.0227259	0.0905144	0.251075	0.801756	0.999906
Slc16a4	159.04	-0.0100176	0.0874137	-0.1146	0.908762	0.999906
Rbm15	985.834	0.0241817	0.0849298	0.284726	0.775854	0.999906
Kcnc4	4221.46	-0.0293186	0.0705908	-0.415332	0.677899	0.999906
Slc6a17	16386.5	0.0998187	0.0756075	1.32022	0.186761	0.999906
Ubl4b	0.454636	0.00417975	0.0075776	0.551592	0.581228	0.999906
Alx3	6.19259	0.0451768	0.0206237	2.19053	0.028486	0.999906
Strip1	2162.92	-0.0427015	0.0743466	-0.574357	0.565726	0.999906
Ahcyl1	17873.6	-0.0563695	0.0617033	-0.913556	0.36095	0.999906
Csf1	1689.47	-0.0431515	0.0899313	-0.479827	0.63135	0.999906
Eps8l3	3.81307	0.00141451	0.0220932	0.0640246	0.948951	0.999906
4933431E20Rik	3514.21	0.131782	0.0811893	1.62314	0.104559	0.999906
Gstm5	2626.17	0.103597	0.0750988	1.37948	0.167747	0.999906
Gstm7	1186.5	0.119808	0.0870146	1.37687	0.168553	0.999906
Gstm6	400.09	-0.0312795	0.090448	-0.345829	0.729471	0.999906
Gstm3	7.95369	-0.0213551	0.0310572	-0.687604	0.491702	0.999906
Gstm2	32.3481	0.10938	0.047346	2.31023	0.0208755	0.999906
Gstm1	3193.99	0.0471937	0.0861248	0.547969	0.583713	0.999906
Gstm4	188.858	-0.0201623	0.0858876	-0.234753	0.814401	0.999906
Ampd2	2802.1	-0.0037594	0.0761453	-0.0493715	0.960623	0.999906
Gm12500	19.8888	-0.0160786	0.0443773	-0.362316	0.717116	0.999906
Gnat2	19.9037	-0.0132669	0.0472656	-0.280688	0.778949	0.999906
Gnai3	1191.02	0.102617	0.0794793	1.29111	0.196665	0.999906
Gpr61	534.167	-0.0344166	0.0888823	-0.387215	0.698597	0.999906
Amigo1	4774.65	0.00657947	0.0727253	0.0904701	0.927914	0.999906
Cyb561d1	496.149	0.0510687	0.0890953	0.573191	0.566515	0.999906
Atxn7l2	265.05	-0.00964938	0.0872856	-0.11055	0.911974	0.999906
Sypl2	62.3804	0.022097	0.0688291	0.321042	0.748179	0.999906
Psma5	121.644	0.00183389	0.0783608	0.0234031	0.981329	0.999906
Sort1	15750.4	0.0424916	0.069517	0.61124	0.541041	0.999906
Mybphl	8.23565	-0.0337704	0.0322367	-1.04758	0.294834	0.999906
Gm12522	49.5458	0.0668988	0.06382	1.04824	0.294527	0.999906
Psrc1	39.172	-0.0155103	0.0562644	-0.275668	0.782803	0.999906
Celsr2	15486.3	-0.0781675	0.076877	-1.01679	0.309255	0.999906
Sars	3636.53	-0.0571519	0.0703801	-0.812046	0.416765	0.999906
Elapor1	1268.83	-0.0599479	0.0835873	-0.71719	0.473257	0.999906
1700013F07Rik	9.17609	-0.00153145	0.0271236	-0.0564618	0.954974	0.999906
Scarna2	195.818	0.00125443	0.0424647	0.0295406	0.976433	0.999906
Tmem167b	2059.01	0.0597622	0.0754054	0.792546	0.428042	0.999906
Taf13	759.628	0.0086314	0.085416	0.101051	0.91951	0.999906
Wdr47	4654.85	-0.0239585	0.0676537	-0.354135	0.723238	0.999906
Clcc1	711.885	0.0980369	0.0858546	1.1419	0.253497	0.999906
Gpsm2	360.901	-0.05841	0.0905474	-0.645076	0.518878	0.999906
Aknad1	1.89615	-0.0126832	0.0138228	-0.917554	0.358853	0.999906
Stxbp3	656.131	-0.0519863	0.08918	-0.582937	0.559936	0.999906
Fndc7	1.02107	-0.00323821	0.0104912	-0.308658	0.757582	0.999906
Prpf38b	921.799	-0.00853488	0.0885426	-0.0963928	0.923209	0.999906
Henmt1	25.4371	0.0542994	0.0521186	1.04184	0.297484	0.999906
Fam102b	2742.18	-0.106841	0.0892669	-1.19687	0.231358	0.999906
Slc25a54	4.18127	0.00922346	0.0231053	0.399192	0.689751	0.999906
Slc25a24	222.713	0.105355	0.0891635	1.18159	0.237369	0.999906
Vav3	678.343	-0.122048	0.0878832	-1.38876	0.164907	0.999906
Ntng1	2725.78	-0.0269787	0.0810598	-0.332824	0.739267	0.999906
Prmt6	526.121	-0.0420938	0.0885818	-0.475197	0.634647	0.999906
Amy2b	0.5917	-0.0047227	0.00846899	-0.557646	0.577086	0.999906
Amy2a5	3.73314	0.0120543	0.0232864	0.517655	0.604699	0.999906
Amy1	314.592	0.0748954	0.0904409	0.828115	0.407605	0.999906
Rnpc3	968.051	-0.0791403	0.0900287	-0.879056	0.379371	0.999906
Col11a1	461.208	-0.0757074	0.0870955	-0.869245	0.384713	0.999906
Olfm3	3367.1	-0.069899	0.0741432	-0.942757	0.345805	0.999906
S1pr1	7685.94	0.0856007	0.0778839	1.09908	0.271733	0.999906
A930005H10Rik	171.305	0.014682	0.0875691	0.167662	0.866849	0.999906
Dph5	166.235	0.0606761	0.0879695	0.68974	0.490358	0.999906
Slc30a7	1727.3	-0.0203295	0.0776267	-0.261888	0.793408	0.999906
Mir669n	1.11652	-0.000935122	0.0119414	-0.0783094	0.937582	0.999906
Extl2	4424.23	-0.0086117	0.0809202	-0.106422	0.915247	0.999906
Vcam1	1147.79	0.0439167	0.0711631	0.617126	0.537151	0.999906
Gpr88	265.269	0.0493053	0.0797334	0.618377	0.536327	0.999906
Cdc14a	187.132	-0.0233135	0.0873905	-0.266774	0.789643	0.999906
Rtca	918.765	-0.0717148	0.0852599	-0.841132	0.400274	0.999906
Dbt	933.26	0.0386955	0.0842616	0.459231	0.646068	0.999906
Lrrc39	40.9465	0.110583	0.0612021	1.80685	0.0707856	0.999906
Trmt13	88.2793	-0.0530322	0.0774567	-0.684669	0.493553	0.999906
Sass6	476.094	0.0194303	0.0905057	0.214686	0.830012	0.999906
Mfsd14a	2470.74	0.109847	0.0775106	1.41719	0.156427	0.999906
Gm51275	1.53601	-0.00620752	0.0118297	-0.524738	0.599765	0.999906
Slc35a3	1083.23	-0.0600303	0.0801968	-0.748537	0.454136	0.999906
Agl	3846.65	0.0130428	0.0704568	0.185117	0.853137	0.999906
Frrs1	42.2608	0.0295318	0.0596056	0.495455	0.620279	0.999906
Palmd	402.874	-0.0575594	0.0896232	-0.642237	0.520719	0.999906
4930455H04Rik	1.05149	-0.000245075	0.0104198	-0.0235202	0.981235	0.999906
1700061I17Rik	0.245505	-0.0022398	0.00756465	-0.296088	0.767163	0.999906
Plppr4	3210.9	0.0444422	0.0802216	0.553993	0.579584	0.999906
Plppr5	1550.84	-0.0105351	0.0881636	-0.119495	0.904883	0.999906
Snx7	210.437	0.0549815	0.0882623	0.622933	0.533329	0.999906
Mir137	4.13099	0.00978712	0.022886	0.427646	0.668909	0.999906
Dpyd	514.936	-0.0665887	0.0903253	-0.73721	0.460995	0.999906
Ptbp2	3910.99	-0.015589	0.0745725	-0.209045	0.834413	0.999906
6530403H02Rik	15.4661	0.0187673	0.0363555	0.516217	0.605703	0.999906
Rwdd3	89.6772	-0.0446763	0.077116	-0.579339	0.562361	0.999906
Tlcd4	2414.14	-0.0319993	0.0729506	-0.438643	0.66092	0.999906
Alg14	513.66	0.0449205	0.0905268	0.496212	0.619745	0.999906
Cnn3	2187.3	0.106373	0.082588	1.28799	0.197749	0.999906
Slc44a3	10.0073	0.0212986	0.033228	0.640986	0.521532	0.999906
A730020M07Rik	67.7478	-0.036516	0.0627496	-0.581931	0.560613	0.999906
4930432M17Rik	0.180472	-0.000979026	0.00756465	-0.129421	0.897024	0.999906
F3	1804.56	0.0919733	0.0872373	1.05429	0.291751	0.999906
Abcd3	3111.92	0.00473031	0.0721988	0.0655178	0.947762	0.999906
Arhgap29	1154.34	0.254676	0.0901942	2.82364	0.00474817	0.999906
Abca4	57.2722	0.0998354	0.0497394	2.00717	0.0447316	0.999906
Gclm	2261.06	0.00494752	0.0744026	0.0664966	0.946982	0.999906
Dnttip2	631.787	-0.0366845	0.0884903	-0.414559	0.678465	0.999906
Mir760	3.32908	-0.00210288	0.0172121	-0.122174	0.902761	0.999906
Gm4610	1.76901	-0.00460721	0.0140662	-0.327538	0.743261	0.999906
Bcar3	637.391	0.00440341	0.0882123	0.0499183	0.960187	0.999906
Fnbp1l	2716.42	-0.0179786	0.0776544	-0.231521	0.81691	0.999906
Gm43568	4.28768	0.0247223	0.0187125	1.32116	0.186446	0.999906
Pde5a	316.901	0.195415	0.0830408	2.35324	0.0186104	0.999906
4930447N08Rik	5.34604	-0.0131237	0.0238533	-0.550184	0.582193	0.999906
4933405D12Rik	2.66693	0.0111961	0.0163505	0.68476	0.493496	0.999906
1810037I17Rik	645.919	-0.0202938	0.0864869	-0.234646	0.814483	0.999906
Usp53	1675.02	0.10906	0.0884632	1.23283	0.21764	0.999906
Myoz2	3.26684	-0.013544	0.0194488	-0.696393	0.486183	0.999906
Synpo2	437.585	-0.00570143	0.0842596	-0.0676651	0.946052	0.999906
Sec24d	762.629	-0.0028872	0.0863497	-0.0334361	0.973327	0.999906
Mettl14	652.357	0.00460527	0.0897388	0.0513186	0.959072	0.999906
Prss12	192.726	-0.0787275	0.0867163	-0.907875	0.363944	0.999906
Snhg8	94.7175	-0.0631467	0.0758721	-0.832278	0.405252	0.999906
Ndst3	1419.01	0.00879807	0.0905149	0.0972002	0.922567	0.999906
Tram1l1	1438.48	-0.0690393	0.080527	-0.857343	0.391255	0.999906
Ndst4	1562.54	-0.0253792	0.0880715	-0.288165	0.77322	0.999906
Ugt8a	7753	0.159556	0.0879181	1.81483	0.0695504	0.999906
Arsj	51.5263	-0.0601538	0.0670155	-0.89761	0.369393	0.999906
Camk2d	5663.68	-0.0510481	0.0777101	-0.656904	0.511243	0.999906
Gm15551	8.821	-0.0231537	0.0303313	-0.763362	0.445248	0.999906
Ank2	58058.8	-0.00954416	0.0790943	-0.120668	0.903954	0.999906
Gm16958	249.156	-0.0579479	0.0881024	-0.657734	0.510709	0.999906
Larp7	121.261	-0.0190047	0.0834361	-0.227775	0.819821	0.999906
Gm51018	0.439556	0.000596095	0.00757536	0.0786887	0.93728	0.999906
Mir302d	0.194051	0.0028033	0.00756465	0.370579	0.710951	0.999906
Mir367	0.194051	0.0028033	0.00756465	0.370579	0.710951	0.999906
Zgrf1	219.246	0.0955233	0.0899446	1.06202	0.288225	0.999906
Neurog2	77.4391	-0.0639701	0.060016	-1.06588	0.286476	0.999906
Alpk1	130.167	-0.01173	0.0849391	-0.138098	0.890163	0.999906
Tifa	220.107	-0.00854562	0.0897544	-0.0952112	0.924147	0.999906
Ap1ar	1615.35	-0.0641097	0.0825499	-0.776617	0.437385	0.999906
Fam241a	77.5474	0.0592541	0.0680254	0.871059	0.383722	0.999906
9830132P13Rik	0.815141	-0.00619445	0.00969184	-0.639141	0.522731	0.999906
D030025E07Rik	1.88666	0.012597	0.0144307	0.872934	0.382699	0.999906
Pitx2	1017.09	-0.060417	0.0598202	-1.00998	0.312507	0.999906
Enpep	116.467	0.1063	0.0838191	1.2682	0.204725	0.999906
Pou5f1-rs4	0.388103	0.00532485	0.00756465	0.703912	0.481488	0.999906
Gm35986	0.178188	-0.000979026	0.00756465	-0.129421	0.897024	0.999906
Elovl6	4928.33	0.0337418	0.0714637	0.472153	0.636817	0.999906
Egf	53.6118	0.0108648	0.0660695	0.164445	0.869381	0.999906
6330410L21Rik	20.0305	0.0104442	0.0460029	0.227033	0.820398	0.999906
Lrit3	5.01507	-0.0106391	0.0250582	-0.424574	0.671147	0.999906
Rrh	1.35433	0.00343302	0.0137437	0.249789	0.80275	0.999906
Gar1	85.2674	-0.138931	0.0779703	-1.78184	0.0747747	0.999906
Cfi	2.58578	-0.0181639	0.018669	-0.972941	0.330582	0.999906
Pla2g12a	457.628	0.0366601	0.0898845	0.407857	0.683378	0.999906
Casp6	62.4247	-0.0403299	0.0714557	-0.564404	0.572479	0.999906
Mcub	32.7849	0.035088	0.0562063	0.624271	0.53245	0.999906
Sec24b	2781.33	0.0459136	0.0831312	0.552302	0.580741	0.999906
Col25a1	4211.52	-0.0828674	0.0898331	-0.922459	0.356289	0.999906
Etnppl	2844.15	-0.0935464	0.0894451	-1.04585	0.295629	0.999906
Ostc	798.753	0.0854203	0.0851478	1.0032	0.315764	0.999906
Rpl34	100.751	-0.0124389	0.0779615	-0.159552	0.873234	0.999906
Lef1	441.919	-0.0612142	0.0902424	-0.67833	0.497562	0.999906
Hadh	959.759	0.0646589	0.0879894	0.734849	0.462432	0.999906
Cyp2u1	636.247	0.0809287	0.0861052	0.939881	0.347278	0.999906
Sgms2	568.862	0.0478145	0.0874904	0.546511	0.584715	0.999906
Papss1	2471.01	0.0675647	0.0715197	0.944701	0.344812	0.999906
Dkk2	40.6431	0.0103217	0.0507295	0.203465	0.838772	0.999906
Gimd1	0.388103	0.00532485	0.00756465	0.703912	0.481488	0.999906
Aimp1	385.015	0.0877966	0.0898175	0.9775	0.328322	0.999906
Tbck	2567.52	-0.0427631	0.0715161	-0.59795	0.549873	0.999906
Gm29811	26.9026	-0.0691828	0.0525414	-1.31673	0.187929	0.999906
Npnt	638.371	0.0634746	0.0899958	0.705307	0.480619	0.999906
Gstcd	377.122	-0.0146454	0.0904834	-0.161857	0.871419	0.999906
Ints12	511.434	-0.0119661	0.0904695	-0.132267	0.894773	0.999906
Arhgef38	7.46218	-0.0186431	0.0254898	-0.731394	0.464539	0.999906
Ppa2	869.85	-0.0412249	0.0850229	-0.484869	0.627769	0.999906
Tet2	2144.29	-0.0224963	0.0850587	-0.26448	0.79141	0.999906
Gm6135	0.524383	-0.00361293	0.00759465	-0.475721	0.634273	0.999906
Gm30648	36.2081	-0.0385344	0.0567525	-0.67899	0.497144	0.999906
Cxxc4	3630.73	0.0113361	0.0800099	0.141684	0.88733	0.999906
4930539C22Rik	1.02471	0.00567807	0.00943456	0.601838	0.547282	0.999906
Tacr3	2459.98	0.0951085	0.0890957	1.06749	0.285752	0.999906
Cenpe	19.1227	-0.048082	0.0450364	-1.06762	0.28569	0.999906
Bdh2	79.1338	0.00222155	0.0762223	0.0291457	0.976748	0.999906
Slc9b2	95.7244	0.025897	0.0779662	0.332157	0.73977	0.999906
Slc9b1	14.0577	-0.00440379	0.0370543	-0.118847	0.905397	0.999906
Cisd2	1808.53	-0.0294921	0.0755408	-0.390413	0.696231	0.999906
4930539J05Rik	11.015	-0.0449605	0.0309435	-1.45298	0.146228	0.999906
Ube2d3	7424.63	0.0315075	0.0661118	0.476579	0.633662	0.999906
Manba	696.725	0.102586	0.0868031	1.18182	0.237276	0.999906
Nfkb1	953.177	0.0372562	0.0855807	0.435335	0.66332	0.999906
Slc39a8	268.483	-0.00696155	0.087125	-0.0799031	0.936314	0.999906
4933401H06Rik	0.49101	-0.0036023	0.00759324	-0.474409	0.635208	0.999906
Bank1	15.7908	-0.0404049	0.0435609	-0.92755	0.353641	0.999906
Ppp3ca	11025.2	-0.0711384	0.0747909	-0.951164	0.341521	0.999906
Gm567	0.180472	-0.000979026	0.00756465	-0.129421	0.897024	0.999906
Emcn	182.758	0.133042	0.0841942	1.58018	0.114066	0.999906
Gm4861	1.02582	0.0117051	0.0107521	1.08863	0.276315	0.999906
Ddit4l	153.296	0.066164	0.0787487	0.840192	0.400801	0.999906
Gm43403	3.57618	-0.00452148	0.0224697	-0.201225	0.840522	0.999906
H2az1	511.743	0.0305975	0.0885999	0.345345	0.729835	0.999906
Dnajb14	1745.8	0.0447231	0.0794747	0.562733	0.573616	0.999906
Lamtor3	676.069	-0.0327756	0.0883196	-0.371103	0.710561	0.999906
Dapp1	66.3578	-0.0590046	0.0587171	-1.0049	0.314947	0.999906
Gm5105	8.23449	0.000572745	0.0262192	0.0218445	0.982572	0.999906
1110002E22Rik	16.3756	-0.095116	0.0425277	-2.23657	0.0253147	0.999906
Mttp	674.219	-0.0599157	0.0890077	-0.673152	0.500851	0.999906
Trmt10a	246.831	0.0116295	0.0902398	0.128873	0.897458	0.999906
4930579F01Rik	0.663767	0.00792881	0.00770302	1.02931	0.303333	0.999906
Adh7	5.30992	0.00881333	0.0259493	0.339637	0.73413	0.999906
Adh1	9.45473	0.00585801	0.032144	0.182242	0.855392	0.999906
Adh6b	0.168006	-0.000979026	0.00756465	-0.129421	0.897024	0.999906
Adh4	1.43159	0.00699598	0.0119007	0.587863	0.556624	0.999906
Adh5	1033.56	0.031085	0.081461	0.381594	0.702763	0.999906
Metap1	1426.78	-0.0773803	0.0801926	-0.96493	0.33458	0.999906
Eif4e	3001.95	0.0640291	0.0779628	0.821278	0.411488	0.999906
Mir1956	1.29699	-0.00233539	0.0126017	-0.185323	0.852976	0.999906
4930425O10Rik	0.601881	-0.00386045	0.0076551	-0.504298	0.614052	0.999906
Tspan5	3745.77	0.0638144	0.0703387	0.907245	0.364277	0.999906
Rap1gds1	13363.7	0.00539964	0.0718124	0.075191	0.940063	0.999906
Stpg2	4.94979	-0.000920658	0.0229338	-0.0401441	0.967978	0.999906
Unc5c	2960.86	-0.1374	0.0750078	-1.83181	0.0669794	0.999906
Bmpr1b	1658.08	0.00793027	0.0794004	0.099877	0.920442	0.999906
Pdlim5	1399.79	0.0549476	0.0846376	0.64921	0.516202	0.999906
Gbp5	212.501	-0.0283333	0.0338512	-0.836996	0.402595	0.999906
Gbp7	634.308	-0.0218256	0.0301154	-0.724734	0.468615	0.999906
Gbp2b	5.74702	-0.00865894	0.0192981	-0.448694	0.653652	0.999906
Kyat3	199.238	0.0493636	0.0892324	0.553202	0.580125	0.999906
Gtf2b	474.002	0.0346744	0.0885173	0.391725	0.695261	0.999906
Pkn2	1731.29	0.0626226	0.0806825	0.776161	0.437654	0.999906
9530052C20Rik	16.2559	-0.0276916	0.0444416	-0.6231	0.533219	0.999906
4930519L02Rik	0.178188	-0.000979026	0.00756465	-0.129421	0.897024	0.999906
A830019L24Rik	1.91336	0.0138728	0.0120356	1.15265	0.249053	0.999906
Gm6260	0.356376	-0.0022398	0.00756465	-0.296088	0.767163	0.999906
Lmo4	1838.9	0.0435079	0.0843979	0.515509	0.606197	0.999906
Hs2st1	2784.08	-0.0363794	0.0709964	-0.512411	0.608363	0.999906
Selenof	4441.01	0.0732022	0.0747839	0.978849	0.327654	0.999906
Sh3glb1	4667.52	0.0292666	0.0785767	0.372459	0.709551	0.999906
Clca3a1	5.3449	0.00695735	0.0258205	0.269451	0.787583	0.999906
Clca3a2	2.31261	-0.00576645	0.0157331	-0.366517	0.71398	0.999906
Clca3b	0.180472	-0.000979026	0.00756465	-0.129421	0.897024	0.999906
Clca4b	2.54269	0.0172337	0.0195742	0.880431	0.378626	0.999906
Clca4a	20.2149	-0.0573022	0.048215	-1.18847	0.234647	0.999906
Clca1	0.359993	0.00532485	0.00756465	0.703912	0.481488	0.999906
Odf2l	228.405	0.0206378	0.0874704	0.23594	0.813479	0.999906
Col24a1	60.5477	-0.106944	0.0554309	-1.92931	0.0536919	0.999906
Znhit6	450.384	-0.0415975	0.0900088	-0.46215	0.643974	0.999906
Ccn1	95.3667	-0.00696637	0.0763445	-0.0912491	0.927295	0.999906
Ddah1	6290.52	-0.0310272	0.0697577	-0.444785	0.656475	0.999906
Bcl10	428.403	-0.0657962	0.0897873	-0.732801	0.46368	0.999906
2410004B18Rik	581.467	0.0125501	0.0862414	0.145524	0.884298	0.999906
Syde2	190.219	0.0709277	0.0842582	0.84179	0.399906	0.999906
Wdr63	4.93781	0.0234981	0.01863	1.26131	0.207199	0.999906
Mcoln3	1.62862	-0.000727904	0.0120604	-0.0603547	0.951873	0.999906
Mcoln2	1.38648	-0.00960473	0.0120464	-0.797311	0.42527	0.999906
Lpar3	7.75425	-0.0130113	0.0307461	-0.423185	0.67216	0.999906
Ssx2ip	2599.29	-0.0327936	0.0832846	-0.393753	0.693763	0.999906
Ctbs	415.938	-0.0354956	0.0900291	-0.394268	0.693383	0.999906
Spata1	108.444	0.016726	0.082211	0.203453	0.838781	0.999906
Gng5	108.773	0.0264382	0.0778819	0.339466	0.734259	0.999906
Rpf1	268.755	0.0580847	0.0879629	0.660332	0.509041	0.999906
Uox	2.95181	0.000573191	0.0186715	0.0306988	0.97551	0.999906
Gm16325	1.53871	-0.00306739	0.0133595	-0.229604	0.818399	0.999906
4930503B20Rik	5.98195	-0.0133265	0.0226172	-0.589221	0.555713	0.999906
Prkacb	26051.1	-0.0372172	0.062375	-0.596669	0.550728	0.999906
Ttll7	19811.7	0.0342822	0.0739849	0.463367	0.643101	0.999906
Adgrl2	3399.43	-0.042804	0.0889741	-0.481084	0.630457	0.999906
Gm1653	20.9483	-0.0013623	0.041071	-0.0331694	0.97354	0.999906
4930555A03Rik	6.88991	-0.015004	0.0263892	-0.568566	0.569651	0.999906
Adgrl4	1252.46	0.233452	0.0827655	2.82065	0.00479267	0.999906
Ifi44	79.0286	-0.0169623	0.0246944	-0.686887	0.492154	0.999906
Ifi44l	0.122753	-0.000979026	0.00756465	-0.129421	0.897024	0.999906
Ptgfr	42.4952	0.0597044	0.0537973	1.1098	0.267084	0.999906
Gm31739	0.568575	0.00390666	0.00760224	0.513883	0.607334	0.999906
Gipc2	36.7203	0.0250156	0.0576108	0.434217	0.664131	0.999906
Dnajb4	2639.96	-0.0538867	0.0805235	-0.669205	0.503364	0.999906
Fubp1	3430.71	-0.0666913	0.071985	-0.926462	0.354206	0.999906
Nexn	101.148	-0.00305413	0.0785281	-0.0388921	0.968976	0.999906
Miga1	6400.14	-0.0145096	0.0679509	-0.213531	0.830913	0.999906
Usp33	5416.6	-0.00795588	0.0738777	-0.10769	0.914242	0.999906
Zzz3	2717.23	0.000330593	0.0726624	0.00454971	0.99637	0.999906
Ak5	1110.82	-0.0984799	0.0887992	-1.10902	0.267422	0.999906
3110067G11Rik	24.6874	-0.00912363	0.0476147	-0.191614	0.848045	0.999906
AI115009	5.3922	-0.014066	0.0257264	-0.546755	0.584547	0.999906
Pigk	3372.65	-0.039276	0.071199	-0.551637	0.581197	0.999906
St6galnac5	991.559	0.0435837	0.0900113	0.484203	0.628242	0.999906
4930482G09Rik	6.56468	0.0025441	0.00958431	0.265444	0.790667	0.999906
St6galnac3	1097.46	0.00453076	0.0891005	0.05085	0.959445	0.999906
1700012D16Rik	21.014	-0.0268066	0.0433599	-0.618235	0.53642	0.999906
5730460C07Rik	0.194051	0.0028033	0.00756465	0.370579	0.710951	0.999906
Asb17	0.556109	0.00395607	0.00759536	0.520853	0.602469	0.999906
Asb17os	1.35652	-0.00714666	0.0103956	-0.687467	0.491789	0.999906
Msh4	8.03908	-0.0372439	0.0320693	-1.16136	0.245497	0.999906
Rabggtb	975.053	-0.0254341	0.0825974	-0.307928	0.758137	0.999906
Snord45b	1.32315	0.00148387	0.0125031	0.11868	0.905529	0.999906
Acadm	571.505	-0.0323116	0.0871087	-0.370934	0.710686	0.999906
Slc44a5	273.354	0.093097	0.0904897	1.02881	0.303568	0.999906
Lhx8	0.722051	0.00738798	0.00922187	0.801136	0.423053	0.999906
AI606473	0.581518	-0.00384372	0.00763904	-0.503168	0.614846	0.999906
Tyw3	285.559	-0.086807	0.0876706	-0.990149	0.322101	0.999906
Cryz	405.079	0.0206227	0.0880332	0.234261	0.814782	0.999906
Gm20389	6.61082	-0.0340295	0.0289764	-1.17439	0.24024	0.999906
Erich3	205.408	-0.073365	0.0820024	-0.894669	0.370964	0.999906
Tnni3k	6.37437	0.00161303	0.0263798	0.0611463	0.951243	0.999906
Fpgt	887.148	0.0906654	0.0853857	1.06183	0.288311	0.999906
Lrriq3	23.5766	-0.0378167	0.0450448	-0.839536	0.401169	0.999906
4930570G19Rik	269.925	-0.107241	0.0889499	-1.20564	0.227957	0.999906
Negr1	6570.36	0.0307117	0.080676	0.380679	0.703441	0.999906
4930592C13Rik	1.42971	-0.00765427	0.0133635	-0.572773	0.566799	0.999906
Zranb2	3707.32	-0.0237886	0.0750785	-0.31685	0.751358	0.999906
Mir186	17.868	-0.00238784	0.0449354	-0.0531393	0.957621	0.999906
Ptger3	72.1031	0.00838704	0.0621951	0.134851	0.89273	0.999906
Cth	112.852	-0.0736028	0.0824054	-0.893179	0.371761	0.999906
Ankrd13c	4184.3	0.0288032	0.0685495	0.420181	0.674353	0.999906
Srsf11	2023.32	-0.020316	0.0761957	-0.266629	0.789755	0.999906
Lrrc40	753.132	-0.0267261	0.0840814	-0.31786	0.750591	0.999906
Lrrc7	7164.36	-0.0835337	0.0838602	-0.996107	0.319198	0.999906
Depdc1a	1.72778	-0.009414	0.0141134	-0.667025	0.504756	0.999906
Rpe65	7.59262	-0.0141795	0.0308774	-0.459221	0.646076	0.999906
Wls	1509.04	0.238387	0.0871108	2.7366	0.00620777	0.999906
Gm46840	1.8793	-0.00556866	0.0146367	-0.380459	0.703605	0.999906
Gm11787	24.2342	-0.0227425	0.0406878	-0.558951	0.576195	0.999906
Mir3471-2	0.336013	-0.0022398	0.00756465	-0.296088	0.767163	0.999906
Tmem68	782.516	-0.00504833	0.0888396	-0.0568253	0.954684	0.999906
Tgs1	1013.85	0.0115621	0.0859999	0.134443	0.893052	0.999906
Lyn	362.227	-0.0250934	0.0541201	-0.463661	0.64289	0.999906
6330407A03Rik	8.60236	-0.0198479	0.0285393	-0.695459	0.486768	0.999906
Rps20	1102.91	-0.054882	0.0865216	-0.634315	0.525875	0.999906
Mos	3.8421	0.0253823	0.0192456	1.31887	0.187214	0.999906
Plag1	173.646	-0.00180991	0.0870344	-0.0207953	0.983409	0.999906
Chchd7	389.041	-0.0547437	0.0902651	-0.606477	0.544198	0.999906
Penk	2160.02	-0.0125709	0.0717587	-0.175183	0.860936	0.999906
Gm11780	0.827023	-0.00505366	0.00875261	-0.577389	0.563676	0.999906
Bpnt2	12973.4	-0.0276499	0.0630107	-0.438813	0.660797	0.999906
Fam110b	1139.96	-0.0411026	0.0847466	-0.485006	0.627672	0.999906
Ubxn2b	1759.91	-0.0479193	0.0825934	-0.580182	0.561792	0.999906
Sdcbp	4149.44	-0.0568108	0.083857	-0.677472	0.498106	0.999906
Nsmaf	1106.6	-0.0334964	0.0831081	-0.403046	0.686915	0.999906
Tox	852.349	-0.0859732	0.0904779	-0.950213	0.342004	0.999906
Car8	757.661	0.0146806	0.0902344	0.162694	0.870759	0.999906
Rab2a	5052.51	-0.0750337	0.0667814	-1.12357	0.261195	0.999906
Gm8273	12.759	-0.0263458	0.03815	-0.690586	0.489826	0.999906
Chd7	1865.8	0.0466805	0.0839834	0.55583	0.578327	0.999906
Gm46841	200.296	-0.186456	0.0831731	-2.24178	0.0249755	0.999906
Clvs1	1113.49	-0.0313552	0.0855689	-0.366432	0.714043	0.999906
Asph	3797.25	-0.0130559	0.0677478	-0.192714	0.847183	0.999906
4930412C18Rik	173.055	-0.0251273	0.082248	-0.305506	0.759981	0.999906
Gdf6	14.9673	0.0236397	0.0324136	0.729314	0.46581	0.999906
4930448K20Rik	0.165942	0.0028033	0.00756465	0.370579	0.710951	0.999906
2610301B20Rik	1187.91	-0.00603688	0.0786512	-0.0767552	0.938818	0.999906
Plekhf2	353.023	-0.0760551	0.0865324	-0.87892	0.379445	0.999906
Ndufaf6	105.129	-0.14564	0.0809421	-1.79931	0.0719692	0.999906
Gm11827	4.12874	-0.00341239	0.0233873	-0.145908	0.883994	0.999906
Mir684-2	0.168006	-0.000979026	0.00756465	-0.129421	0.897024	0.999906
Trp53inp1	1251.42	-0.0976595	0.0816607	-1.19592	0.231728	0.999906
Ccne2	121.168	0.0335748	0.083378	0.402682	0.687182	0.999906
Ints8	1321.28	0.045865	0.0823886	0.556691	0.577739	0.999906
Dpy19l4	3280.99	0.0078741	0.0727557	0.108226	0.913816	0.999906
Esrp1	9.42466	-0.00786811	0.0311027	-0.252972	0.80029	0.999906
Virma	2296.65	0.0465928	0.0711327	0.655012	0.51246	0.999906
Rad54b	64.0362	-0.0680935	0.073299	-0.928984	0.352898	0.999906
Fsbp	17.6438	0.00476105	0.0455548	0.104512	0.916763	0.999906
Gm11832	3.08536	-0.0217046	0.0199747	-1.0866	0.277212	0.999906
Gem	48.5666	0.0553486	0.0635218	0.871333	0.383572	0.999906
Cdh17	7.77882	-0.0322656	0.0278164	-1.15995	0.24607	0.999906
Pdp1	3861.88	-0.105478	0.0741156	-1.42315	0.154692	0.999906
1700123M08Rik	48.9596	0.0635913	0.0627475	1.01345	0.310847	0.999906
Tmem67	297.036	0.0439946	0.090218	0.487648	0.625799	0.999906
Rbm12b2	910.218	-0.01468	0.0840212	-0.174718	0.861301	0.999906
Rbm12b1	581.449	-0.101014	0.0904337	-1.11699	0.263997	0.999906
Cibar1	1200.86	-0.00732427	0.088517	-0.0827442	0.934055	0.999906
Triqk	488.21	-0.0422624	0.0898618	-0.470304	0.638138	0.999906
Runx1t1	2385.8	0.0192329	0.0904759	0.212574	0.831659	0.999906
Gm2560	2.28763	-0.0044141	0.0138724	-0.318194	0.750338	0.999906
Lrrc69	4.20369	0.01088	0.019353	0.562188	0.573988	0.999906
Otud6b	1967.75	0.0332752	0.0797652	0.417164	0.676558	0.999906
Pip4p2	2074.05	0.0260807	0.0725184	0.359643	0.719114	0.999906
Gm11837	15.5835	0.0138697	0.0427097	0.324743	0.745376	0.999906
Necab1	3374.76	-0.12548	0.0849677	-1.4768	0.139729	0.999906
Tmem64	2202.2	0.110691	0.0879534	1.25851	0.208206	0.999906
Calb1	2425.62	-0.0418011	0.0763441	-0.547536	0.584011	0.999906
Decr1	551.825	-0.0100727	0.0895841	-0.112438	0.910476	0.999906
Mir6400	0.867232	0.00209924	0.00974346	0.215451	0.829416	0.999906
Nbn	520.536	0.0156507	0.0904513	0.173029	0.862629	0.999906
Osgin2	535.718	0.0215771	0.0903857	0.238722	0.811321	0.999906
Ripk2	228.606	0.0210651	0.090002	0.234051	0.814945	0.999906
A530072M11Rik	14.136	-0.0537089	0.0328834	-1.63332	0.102403	0.999906
Gm30092	0.194051	0.0028033	0.00756465	0.370579	0.710951	0.999906
Mmp16	1102.16	0.123667	0.0829037	1.4917	0.135778	0.999906
Cnbd1	6.92888	0.00674628	0.0243021	0.277601	0.781319	0.999906
Cngb3	1.87621	-0.00181708	0.012523	-0.1451	0.884632	0.999906
Cpne3	1272.03	0.0376198	0.0847389	0.44395	0.657079	0.999906
Rmdn1	393.784	-0.0547099	0.0904595	-0.6048	0.545312	0.999906
Wwp1	3463.61	0.000187332	0.0827297	0.00226438	0.998193	0.999906
Gm12354	0.245505	-0.0022398	0.00756465	-0.296088	0.767163	0.999906
Slc7a13	0.736515	-0.00398034	0.0077691	-0.51233	0.60842	0.999906
Atp6v0d2	1.00391	8.88e-06	0.00919283	0.000965828	0.999229	0.999906
4930480G23Rik	0.348479	-0.0022398	0.00756465	-0.296088	0.767163	0.999906
Ttpa	266.346	-0.108774	0.0904637	-1.20241	0.229206	0.999906
Ggh	330.557	0.110901	0.0905507	1.22474	0.220672	0.999906
Nkain3	820.586	-0.0541447	0.088582	-0.611238	0.541042	0.999906
Prdm13	3.58209	-0.00662857	0.0150935	-0.439168	0.66054	0.999906
Ccnc	1281.43	0.01868	0.084591	0.220828	0.825226	0.999906
Tstd3	441.593	0.00230165	0.0899017	0.0256019	0.979575	0.999906
Usp45	2888.88	-0.0197421	0.0797846	-0.247443	0.804565	0.999906
4930528A17Rik	23.4303	0.0340318	0.0512699	0.663777	0.506833	0.999906
Pnisr	1955.85	-0.0916364	0.0842041	-1.08827	0.276478	0.999906
Coq3	742.683	-0.061192	0.0848798	-0.720925	0.470956	0.999906
Faxc	7962.27	0.0124039	0.0724788	0.171138	0.864115	0.999906
Fbxl4	1047.99	-0.00566189	0.0838319	-0.0675386	0.946153	0.999906
Pou3f2	3545.02	-0.0542804	0.0873793	-0.621204	0.534465	0.999906
Gm30731	34.9739	0.00735179	0.0593654	0.12384	0.901442	0.999906
Mms22l	62.9161	0.0215542	0.0601992	0.358047	0.720308	0.999906
Klhl32	1609.44	-0.0144246	0.0778408	-0.185308	0.852987	0.999906
Ndufaf4	1081.81	0.0648704	0.0857172	0.756796	0.449172	0.999906
Gpr63	207.304	0.0851566	0.087932	0.968437	0.332826	0.999906
Fhl5	7.07432	0.0167365	0.0299924	0.558024	0.576828	0.999906
Ufl1	1402.08	0.0546888	0.0836737	0.653596	0.513372	0.999906
Fut9	10891.3	-0.0445905	0.0767967	-0.580631	0.561489	0.999906
Manea	2964.3	0.0775512	0.0790894	0.980552	0.326814	0.999906
Epha7	1228.09	0.104225	0.0880289	1.18399	0.236418	0.999906
4930556G01Rik	1.42784	-0.00183177	0.0115944	-0.157987	0.874467	0.999906
Map3k7	2024.56	0.0389069	0.0794778	0.489531	0.624466	0.999906
Bach2	645.191	-0.0239705	0.0899905	-0.266367	0.789957	0.999906
Bach2os	13.1315	-0.013532	0.0390737	-0.346318	0.729103	0.999906
Gja10	0.68826	0.00197453	0.00800523	0.246655	0.805176	0.999906
Casp8ap2	778.823	-0.0119995	0.0842706	-0.142393	0.88677	0.999906
Mdn1	5008.82	-0.0973854	0.0816986	-1.19201	0.233258	0.999906
Lyrm2	373.15	0.0243889	0.090483	0.269542	0.787513	0.999906
Ankrd6	2552.2	0.0163161	0.0746461	0.21858	0.826978	0.999906
Rragd	3384.81	-0.052183	0.0752515	-0.693448	0.488028	0.999906
4933421O10Rik	436.547	-0.1463	0.0903802	-1.61872	0.105507	0.999906
Ube2j1	6274.27	-0.0291105	0.0713033	-0.408263	0.683081	0.999906
Gabrr2	112.991	0.00238467	0.0683568	0.0348857	0.972171	0.999906
Gabrr1	18.7831	-0.0153818	0.0387031	-0.39743	0.691051	0.999906
Pm20d2	719.218	0.0137041	0.0875254	0.156573	0.875581	0.999906
Srsf12	925.634	0.00941151	0.0832001	0.113119	0.909936	0.999906
Pnrc1	3666.44	-0.0402723	0.0779712	-0.516502	0.605504	0.999906
Rngtt	1229.75	-0.0630135	0.0814401	-0.773741	0.439084	0.999906
Mir8118	0.358661	-0.0022398	0.00756465	-0.296088	0.767163	0.999906
Cnr1	4863.33	-0.114482	0.0732541	-1.56281	0.118098	0.999906
Spaca1	1.18851	-0.0064857	0.00990698	-0.65466	0.512687	0.999906
Akirin2	1453.33	0.0241903	0.0774854	0.312192	0.754895	0.999906
Orc3	3165.02	-0.0153766	0.07759	-0.198177	0.842906	0.999906
Rars2	348.801	-0.0972173	0.0905506	-1.07362	0.282991	0.999906
Slc35a1	394.5	-0.0441196	0.0905362	-0.487315	0.626035	0.999906
Cfap206	14.824	0.0171869	0.0401972	0.427565	0.668968	0.999906
Smim8	187.68	0.030727	0.0891787	0.344556	0.730428	0.999906
Zfp292	4044.28	0.0400918	0.0807725	0.496354	0.619645	0.999906
Cga	1.59578	-0.00643106	0.00985913	-0.652295	0.514211	0.999906
Mob3b	1885.61	0.130319	0.0887182	1.4689	0.141859	0.999906
Ifnk	12.0802	-0.0053853	0.0383184	-0.140541	0.888233	0.999906
C9orf72	1256.47	-0.0639581	0.081123	-0.788408	0.430458	0.999906
Lingo2	1292.55	-0.117716	0.0871345	-1.35097	0.176706	0.999906
Mir876	1.93769	-0.00258985	0.0156261	-0.165738	0.868363	0.999906
Gm12371	73.7403	-0.0319192	0.0682636	-0.467588	0.640079	0.999906
Gm12374	1.41885	-0.00758941	0.0107112	-0.708549	0.478604	0.999906
1700009N14Rik	0.122753	-0.000979026	0.00756465	-0.129421	0.897024	0.999906
Aco1	1304.83	-0.0566679	0.0807351	-0.701899	0.482742	0.999906
Ddx58	380.898	-0.0132155	0.0546437	-0.241849	0.808897	0.999906
Topors	1095.68	0.105587	0.0814376	1.29654	0.194789	0.999906
Smim27	36.0863	-0.0248993	0.0566156	-0.439795	0.660085	0.999906
Ndufb6	810.572	-0.0424381	0.0900256	-0.471401	0.637355	0.999906
Tmem215	32.4845	-0.0106051	0.0554062	-0.191405	0.848208	0.999906
Aptx	787.487	-0.0784069	0.0858136	-0.913688	0.360881	0.999906
Gm6297	50.825	0.0216476	0.060946	0.355194	0.722444	0.999906
Dnaja1	3816.64	-0.00309477	0.067489	-0.0458559	0.963425	0.999906
Smu1	1627.26	0.00473471	0.081252	0.0582719	0.953532	0.999906
B4galt1	320.457	0.0233925	0.0793823	0.294681	0.768237	0.999906
Mir5123	0.178188	-0.000979026	0.00756465	-0.129421	0.897024	0.999906
Spink4	0.988829	-0.00287161	0.0101975	-0.281599	0.778251	0.999906
Bag1	1482.71	-0.0304169	0.0769919	-0.395067	0.692794	0.999906
Chmp5	1439.02	-0.0484918	0.0852089	-0.569093	0.569293	0.999906
Nfx1	2790.62	0.00403545	0.0762492	0.0529244	0.957792	0.999906
Mir3094	0.536849	-0.00365303	0.00760016	-0.480651	0.630765	0.999906
Aqp7	1.25874	-0.00693405	0.010242	-0.677019	0.498394	0.999906
Aqp3	0.49989	0.00378501	0.00758857	0.498778	0.617936	0.999906
Nol6	4716.87	-0.0376215	0.0795453	-0.472957	0.636244	0.999906
Ube2r2	2020.25	-0.0405347	0.0812832	-0.498684	0.618002	0.999906
Ubap2	2393.34	0.0244229	0.0813183	0.300336	0.763921	0.999906
Dcaf12	1951.22	0.0214806	0.0793133	0.270832	0.786521	0.999906
Gm46891	149.194	-0.0237123	0.0832253	-0.284917	0.775708	0.999906
Ubap1	2273.08	-0.0158357	0.0791526	-0.200065	0.84143	0.999906
Kif24	130.745	-0.0742913	0.0811648	-0.915314	0.360027	0.999906
Nudt2	279.04	0.0421905	0.0905271	0.466054	0.641177	0.999906
Myorg	2366.39	0.0313026	0.0743782	0.420857	0.673859	0.999906
1110017D15Rik	22.0749	0.00879741	0.0455613	0.19309	0.846889	0.999906
Fam219aos	2.85672	-0.00574537	0.017993	-0.319311	0.749491	0.999906
Fam219a	8104.49	-0.0138322	0.0663625	-0.208434	0.83489	0.999906
Dnaic1	71.3719	0.0556091	0.0749839	0.741614	0.458321	0.999906
Enho	2138.77	0.0569365	0.0831558	0.684697	0.493535	0.999906
Cntfr	2557.24	-0.0617027	0.0741252	-0.832412	0.405177	0.999906
Rpp25l	237.736	-0.0344037	0.0890782	-0.386219	0.699334	0.999906
Dctn3	1633.56	0.0917449	0.0784246	1.16985	0.242062	0.999906
Arid3c	6.71631	0.0263603	0.030068	0.876689	0.380656	0.999906
Sigmar1	1088.11	-0.113924	0.0842138	-1.35279	0.176122	0.999906
Gm42274	112.118	-0.0575277	0.0828092	-0.694702	0.487242	0.999906
Galt	536.635	0.0942184	0.0881096	1.06933	0.28492	0.999906
Il11ra1	419.732	-0.140503	0.0898286	-1.56413	0.117788	0.999906
Ccl27a	501.537	-0.0618464	0.0905293	-0.683164	0.494503	0.999906
Gm5859	731.651	-0.0553745	0.0896232	-0.61786	0.536668	0.999906
Gm29801	490.669	-0.015165	0.0899888	-0.168521	0.866173	0.999906
Gm29804	537.664	0.0181043	0.0898955	0.201392	0.840392	0.999906
Ccl19-ps1	12.6913	0.0568043	0.0278841	2.03716	0.0416344	0.999906
LOC100862220	0.168006	-0.000979026	0.00756465	-0.129421	0.897024	0.999906
Gm21953	2.6477	-0.00949556	0.0195002	-0.486947	0.626296	0.999906
Fam205a2	51.5172	0.0241966	0.0644011	0.375718	0.707127	0.999906
4933409K07Rik	1404.77	-0.0325132	0.0867749	-0.374685	0.707895	0.999906
Gm7819	360.412	-0.0957678	0.0905436	-1.0577	0.290193	0.999906
Gm3893	0.742781	-0.00132462	0.00921071	-0.143813	0.885648	0.999906
LOC100861969	0.180472	-0.000979026	0.00756465	-0.129421	0.897024	0.999906
Ccl21b	123.338	-0.100235	0.0820755	-1.22125	0.22199	0.999906
4930578G10Rik	120.095	-0.0116038	0.0824063	-0.140812	0.888019	0.999906
Gm2192	356.067	0.0327267	0.0904154	0.36196	0.717382	0.999906
Fam205a1	190.469	-0.0509997	0.0864979	-0.589607	0.555454	0.999906
Fam205c	95.891	0.0704368	0.0808722	0.870964	0.383774	0.999906
Phf24	8661.59	-0.00932084	0.0741065	-0.125776	0.899909	0.999906
Dnajb5	1110	0.0582819	0.0831112	0.701253	0.483145	0.999906
1700022I11Rik	16.1324	-0.0180786	0.0353624	-0.511237	0.609185	0.999906
Vcp	4625.31	0.0713832	0.0718157	0.993978	0.320234	0.999906
Fancg	332.542	0.00554955	0.0891511	0.0622488	0.950365	0.999906
Pigo	781.593	-0.00904748	0.0901347	-0.100377	0.920045	0.999906
Stoml2	443.078	-0.088661	0.0903271	-0.981555	0.326319	0.999906
Fam214b	1478.22	-0.0701458	0.0877577	-0.799312	0.424109	0.999906
Unc13b	679.936	0.0630224	0.0901681	0.698944	0.484587	0.999906
Atp8b5	30.8704	-0.0240918	0.0541468	-0.444935	0.656367	0.999906
Gm46851	3.68484	0.00849595	0.0176168	0.482264	0.629619	0.999906
Rusc2	7588.3	-0.0380279	0.0748972	-0.507735	0.611639	0.999906
Fam166b	32.9783	0.0644884	0.0545382	1.18245	0.237029	0.999906
Tesk1	2710.98	0.00730559	0.075456	0.0968193	0.92287	0.999906
Cd72	12.9683	-0.0267657	0.0292829	-0.914039	0.360697	0.999906
Sit1	1.51206	-0.00611163	0.00961298	-0.635768	0.524927	0.999906
Rmrp	5901.98	-0.000500678	0.0725195	-0.00690406	0.994491	0.999906
Ccdc107	211.07	0.124407	0.0872468	1.42592	0.153893	0.999906
Arhgef39	6.68176	-0.0126644	0.0260249	-0.486626	0.626524	0.999906
Car9	4.30383	0.0111425	0.0203896	0.546481	0.584735	0.999906
Tpm2	230.749	0.0820339	0.0883609	0.928395	0.353203	0.999906
Tln1	3280.44	0.0685774	0.0865085	0.792724	0.427939	0.999906
Creb3	919.78	0.0963966	0.089008	1.08301	0.278803	0.999906
Gba2	2308.17	0.0791546	0.0750193	1.05512	0.291369	0.999906
Rgp1	1622.14	0.011971	0.0782008	0.15308	0.878335	0.999906
Npr2	1555.44	0.0333474	0.0886779	0.376051	0.706879	0.999906
Spag8	38.2629	-0.0265941	0.0546992	-0.486188	0.626834	0.999906
Hint2	149.941	-0.032187	0.0845793	-0.380555	0.703534	0.999906
Fam221b	46.7261	0.00940812	0.0602559	0.156136	0.875926	0.999906
Tmem8b	3691.87	-0.084043	0.0742287	-1.13222	0.257543	0.999906
Olfr70	6.05005	0.0310428	0.026226	1.18367	0.236545	0.999906
Hrct1	34.7216	-0.0545724	0.0564789	-0.966243	0.333922	0.999906
Spaar	55.3603	-0.00738754	0.0653833	-0.112988	0.91004	0.999906
A630077J23Rik	5.0023	-0.00434057	0.0245184	-0.177033	0.859483	0.999906
Olfr159	0.122753	-0.000979026	0.00756465	-0.129421	0.897024	0.999906
Reck	492.386	0.0520253	0.0614197	0.847045	0.39697	0.999906
Glipr2	207.584	0.10937	0.0872762	1.25315	0.210152	0.999906
Ccin	2.03249	-0.0127483	0.0138546	-0.920146	0.357496	0.999906
Clta	2998.53	-0.0162498	0.0694284	-0.234051	0.814946	0.999906
Gne	1946.59	-0.00691597	0.0770034	-0.0898138	0.928435	0.999906
Ptma-ps2	22.7982	-0.0187223	0.0483298	-0.387386	0.69847	0.999906
Rnf38	2448.33	0.0642748	0.0792789	0.810743	0.417513	0.999906
Mir5106	3.56062	-0.00459258	0.0193501	-0.237342	0.812392	0.999906
Melk	2.95672	-0.00805814	0.0211396	-0.381188	0.703064	0.999906
Pax5	2099.42	0.039814	0.0687789	0.578869	0.562677	0.999906
5730488B01Rik	194.665	0.039483	0.0705275	0.559824	0.5756	0.999906
Zcchc7	735.964	0.0257682	0.0882922	0.291851	0.7704	0.999906
Grhpr	866.794	-0.0238942	0.0883419	-0.270474	0.786795	0.999906
Zbtb5	888.751	-0.000529901	0.0833869	-0.00635473	0.99493	0.999906
1700055D18Rik	20.1088	0.0307595	0.0459307	0.669694	0.503053	0.999906
Polr1e	200.139	0.0412634	0.0877412	0.470286	0.638151	0.999906
Fbxo10	2678.23	-0.0662509	0.0771517	-0.858709	0.390501	0.999906
Tomm5	339.915	0.0438798	0.0904859	0.484935	0.627722	0.999906
Frmpd1	1407.45	-0.0934537	0.0836423	-1.1173	0.263865	0.999906
Frmpd1os	3.45043	0.0033802	0.0178498	0.189369	0.849803	0.999906
Trmt10b	358.557	-0.113652	0.0904442	-1.2566	0.2089	0.999906
Exosc3	151.73	-0.0687169	0.0826101	-0.831823	0.405509	0.999906
Dcaf10	1146.76	-0.20935	0.0834275	-2.50937	0.0120947	0.999906
Slc25a51	4578.27	-0.0176536	0.0691321	-0.25536	0.798445	0.999906
Shb	427.824	-0.0825218	0.0905455	-0.911385	0.362093	0.999906
Gm12408	6.41	-0.0101	0.0236026	-0.429669	0.667436	0.999906
Gm12409	2.19716	-0.0153384	0.0176319	-0.869927	0.38434	0.999906
Aldh1b1	185.699	-0.0741342	0.0881364	-0.841131	0.400275	0.999906
Igfbpl1	0.954394	0.00822728	0.00925671	0.888791	0.374115	0.999906
Stra6l	1.9767	-0.0134059	0.0164738	-0.813769	0.415777	0.999906
Ccdc180	5.73119	-0.00494244	0.019583	-0.252384	0.800744	0.999906
Tdrd7	1524.16	0.0832328	0.0776422	1.072	0.283718	0.999906
Tmod1	386.085	0.0689377	0.08971	0.768451	0.442219	0.999906
Tstd2	502.534	0.0797854	0.0884988	0.901542	0.3673	0.999906
Ncbp1	1595.6	-0.0131492	0.0790746	-0.166288	0.86793	0.999906
Xpa	111.375	0.00828018	0.0799798	0.103528	0.917544	0.999906
Gm12446	8.20204	-0.0229927	0.0294563	-0.780572	0.435054	0.999906
Trmo	85.3846	0.0258157	0.0720296	0.358404	0.720041	0.999906
Hemgn	0.692828	0.00194923	0.0080247	0.242904	0.808079	0.999906
Anp32b	568.659	-0.0220875	0.0892013	-0.247614	0.804433	0.999906
Nans	418.847	0.0515953	0.0905407	0.569858	0.568774	0.999906
Trim14	81.4073	-0.0390429	0.0619392	-0.630342	0.528471	0.999906
Gm16731	3.13392	-0.0076014	0.016039	-0.473931	0.635549	0.999906
Coro2a	1376.2	-0.0986738	0.0869163	-1.13527	0.256261	0.999906
Tbc1d2	90.2482	-0.0166243	0.0772904	-0.215089	0.829698	0.999906
Gabbr2	11203.5	-0.0654845	0.0731109	-0.895687	0.37042	0.999906
Anks6	385.891	-0.0768418	0.0901567	-0.852314	0.39404	0.999906
Galnt12	54.6951	-0.0249605	0.0604278	-0.413063	0.67956	0.999906
Col15a1	195.763	0.0190725	0.086874	0.219542	0.826228	0.999906
Tgfbr1	1645.43	-0.00332706	0.0904572	-0.0367805	0.97066	0.999906
Alg2	8309.79	-0.0321536	0.0677285	-0.474742	0.634971	0.999906
Sec61b	122.878	-0.0114623	0.0817264	-0.140252	0.888461	0.999906
Nr4a3	272.29	0.00756855	0.0885367	0.0854849	0.931876	0.999906
Stx17	1596.34	0.0341326	0.0766587	0.445254	0.656136	0.999906
Erp44	1560.32	0.0108152	0.0777407	0.139119	0.889356	0.999906
Invs	565.082	0.079872	0.0891405	0.896024	0.37024	0.999906
Tex10	724.633	0.0544356	0.0881424	0.617588	0.536847	0.999906
Msantd3	330.958	0.0882437	0.0898709	0.981894	0.326152	0.999906
Tmeff1	2635.75	0.0275195	0.0849619	0.323904	0.746011	0.999906
Cavin4	56.5903	0.0149796	0.0659048	0.227291	0.820197	0.999906
Plppr1	374.565	0.0885038	0.0905495	0.977408	0.328367	0.999906
Acnat2	1.9236	0.00250065	0.0157796	0.158473	0.874084	0.999906
Acnat1	8.30585	0.0249763	0.0307612	0.811942	0.416825	0.999906
Baat	4.23964	-0.0147008	0.0210351	-0.698868	0.484635	0.999906
Mrpl50	1533.11	0.050329	0.0860681	0.584757	0.558711	0.999906
Zfp189	366.215	-0.110018	0.09053	-1.21527	0.224264	0.999906
Aldob	30.7427	-0.0305095	0.0553717	-0.550995	0.581637	0.999906
Pgap4	3302.66	-0.0663754	0.0798335	-0.831423	0.405735	0.999906
Gm45952	4.83862	-0.0220706	0.0237097	-0.930869	0.351921	0.999906
Rnf20	1663.28	-0.0842424	0.0743721	-1.13272	0.257334	0.999906
Grin3a	5314.8	0.024464	0.0784752	0.311742	0.755237	0.999906
Ppp3r2	35.1225	-0.0280703	0.0592231	-0.473976	0.635517	0.999906
Smc2os	20.8217	0.0186968	0.0469488	0.398238	0.690455	0.999906
Smc2	357.606	-0.0188379	0.0904177	-0.208343	0.834961	0.999906
Nipsnap3b	375.614	-0.0474016	0.0905421	-0.523531	0.600605	0.999906
Abca1	4214.6	-0.0152063	0.0899504	-0.169053	0.865755	0.999906
Mexis	6.24127	-0.0235394	0.0270809	-0.869225	0.384724	0.999906
Slc44a1	5073.33	0.0927469	0.0806627	1.14981	0.250222	0.999906
Fsd1l	2496.99	-0.0457604	0.08002	-0.571862	0.567416	0.999906
Fktn	3067.65	0.00848557	0.0847144	0.100167	0.920212	0.999906
Tal2	8.79373	0.00404259	0.0340803	0.11862	0.905577	0.999906
Tmem38b	397.775	0.0670185	0.0903857	0.741472	0.458407	0.999906
Zfp462	6304.68	-0.00229328	0.0789853	-0.0290342	0.976837	0.999906
Rad23b	6586.48	0.0136963	0.0713314	0.192009	0.847735	0.999906
Gm12505	0.526886	1.71e-05	0.00759384	0.00225185	0.998203	0.999906
Klf4	284.497	0.129569	0.0871813	1.4862	0.137226	0.999906
Actl7b	1.03858	-0.00602287	0.00955035	-0.630644	0.528274	0.999906
Actl7a	4.95263	-0.0144339	0.0234482	-0.615566	0.538181	0.999906
Elp1	2228.51	-0.0524653	0.0765673	-0.685218	0.493206	0.999906
Abitram	761.216	0.0142206	0.0871316	0.163209	0.870354	0.999906
Ctnnal1	501.344	0.0465312	0.089845	0.517905	0.604524	0.999906
Tmem245	3172.78	-0.0869867	0.0699951	-1.24275	0.213959	0.999906
Mir32	1.10952	-0.000314016	0.0118003	-0.0266108	0.97877	0.999906
Frrs1l	6643.5	0.0208288	0.0779532	0.267196	0.789318	0.999906
Epb41l4b	2431.61	-0.0671232	0.0768716	-0.873186	0.382562	0.999906
Gm12530	10.6601	0.0183949	0.0348333	0.528084	0.597441	0.999906
Ptpn3	737.622	-0.0745076	0.0905506	-0.822828	0.410606	0.999906
Pakap	13886.9	0.0230754	0.076486	0.301694	0.762886	0.999906
D630039A03Rik	50.3578	-0.0489775	0.06215	-0.788052	0.430666	0.999906
Txn1	355.194	0.0415401	0.0902005	0.46053	0.645136	0.999906
Svep1	182.837	0.123331	0.0744234	1.65715	0.0974887	0.999906
Musk	15.882	0.0410589	0.0410426	1.0004	0.317119	0.999906
Lpar1	3335.57	0.235436	0.0872062	2.69977	0.00693881	0.999906
Mir3095	0.122753	-0.000979026	0.00756465	-0.129421	0.897024	0.999906
Ecpas	6857.78	-0.0446773	0.0653565	-0.683593	0.494232	0.999906
Zkscan16	7513.7	-0.05421	0.082241	-0.659161	0.509793	0.999906
Ptgr1	21.5562	0.00472029	0.0409631	0.115233	0.908261	0.999906
Dnajc25	97.5141	0.0598367	0.0807844	0.740695	0.458878	0.999906
Gng10	506.76	-0.0096545	0.0905045	-0.106674	0.915047	0.999906
Shoc1	38.069	-0.0219408	0.0585819	-0.374532	0.708009	0.999906
Ugcg	5286.94	0.0375975	0.0755123	0.497898	0.618556	0.999906
Gm12596	1.44442	-0.00766878	0.0133399	-0.574875	0.565376	0.999906
Susd1	290.175	-0.0476028	0.0904344	-0.526379	0.598625	0.999906
Ptbp3	1793.76	-0.0100108	0.0845318	-0.118426	0.90573	0.999906
Hsdl2	2419.4	0.0157903	0.082463	0.191484	0.848146	0.999906
E130308A19Rik	1357.98	0.0244494	0.0779994	0.313456	0.753934	0.999906
Inip	396.36	0.0653786	0.0900444	0.72607	0.467796	0.999906
Snx30	4166.91	-0.0276666	0.070345	-0.393298	0.694099	0.999906
Slc46a2	1.56685	0.0142904	0.0138576	1.03123	0.302431	0.999906
Mup6	1.78188	-0.00685185	0.0101743	-0.673444	0.500665	0.999906
Mup15	0.122753	-0.000979026	0.00756465	-0.129421	0.897024	0.999906
Mup8	0.180472	-0.000979026	0.00756465	-0.129421	0.897024	0.999906
Mup9	0.178188	-0.000979026	0.00756465	-0.129421	0.897024	0.999906
Mup22	0.122753	-0.000979026	0.00756465	-0.129421	0.897024	0.999906
Mup16	0.178188	-0.000979026	0.00756465	-0.129421	0.897024	0.999906
Mup17	0.680142	-0.00131968	0.00885561	-0.149022	0.881537	0.999906
Mup18	0.178188	-0.000979026	0.00756465	-0.129421	0.897024	0.999906
Mup19	0.180472	-0.000979026	0.00756465	-0.129421	0.897024	0.999906
Zfp37	1166.86	-0.017165	0.0826244	-0.207748	0.835426	0.999906
Slc31a2	298.213	0.0146817	0.0879743	0.166886	0.86746	0.999906
Fkbp15	1622.68	-0.0376502	0.0749402	-0.502403	0.615384	0.999906
Slc31a1	922.735	-0.00584404	0.0873318	-0.0669177	0.946647	0.999906
Cdc26	378.749	-0.0756592	0.0900768	-0.839941	0.400941	0.999906
Prpf4	719.391	0.0913236	0.0845226	1.08046	0.279935	0.999906
Rnf183	2.15637	-0.0144021	0.0147183	-0.978519	0.327818	0.999906
Wdr31	123.625	0.0643545	0.0795965	0.808509	0.418798	0.999906
Bspry	40.7793	0.0152094	0.0603756	0.251913	0.801109	0.999906
Hdhd3	154.594	-0.00760782	0.0831961	-0.0914444	0.927139	0.999906
Alad	599.753	-0.0965567	0.0897477	-1.07587	0.281987	0.999906
Pole3	205.266	0.0951246	0.0878522	1.08278	0.278906	0.999906
4933430I17Rik	21.425	0.0213864	0.0491711	0.434939	0.663607	0.999906
Rgs3	1356.69	0.0511968	0.0779577	0.656725	0.511358	0.999906
Gm11210	2.35386	-0.0103886	0.0174031	-0.596942	0.550546	0.999906
Gm11211	1.37169	0.00760137	0.0140552	0.540824	0.588629	0.999906
Zfp618	1294.74	-0.0231723	0.0814567	-0.284474	0.776047	0.999906
Ambp	1.40765	-0.0070354	0.0129199	-0.54454	0.58607	0.999906
Kif12	6.00673	-0.00507489	0.0217668	-0.233148	0.815647	0.999906
Col27a1	235.737	0.137849	0.0892672	1.54423	0.122532	0.999906
Mir455	0.712753	-0.00394352	0.00773428	-0.509876	0.610138	0.999906
Orm3	0.359993	0.00532485	0.00756465	0.703912	0.481488	0.999906
Orm2	2.206	-0.00314397	0.0129852	-0.24212	0.808688	0.999906
Akna	277.904	-0.0508871	0.0754099	-0.674806	0.499799	0.999906
Whrn	2706.88	0.0600174	0.0782055	0.767432	0.442825	0.999906
Atp6v1g1	1388.29	-0.0576893	0.0866369	-0.665874	0.505491	0.999906
Tmem268	756.44	-0.0542127	0.0880471	-0.615723	0.538077	0.999906
Gm11213	3.31266	-0.0139497	0.0179106	-0.77885	0.436068	0.999906
Tex48	2.09304	-0.00422559	0.0151089	-0.279676	0.779726	0.999906
Tnfsf15	19.4497	0.0174405	0.0471491	0.369901	0.711456	0.999906
Tnfsf8	7.96546	0.00793751	0.0274894	0.288748	0.772774	0.999906
Tnc	187.197	0.0838659	0.0688773	1.21761	0.223371	0.999906
Pappa	946.39	0.0137016	0.0903898	0.151584	0.879515	0.999906
Astn2	1978.35	-0.17188	0.0835013	-2.05841	0.0395505	0.999906
Trim32	7117.17	-0.0252546	0.0671902	-0.375867	0.707015	0.999906
Tlr4	182.021	0.00711206	0.069871	0.101788	0.918925	0.999906
Brinp1	2944.05	-0.0579271	0.0722431	-0.801835	0.422648	0.999906
Cdk5rap2	1589.11	-0.0055325	0.0831072	-0.0665706	0.946924	0.999906
Megf9	4711.61	0.0119882	0.0649738	0.184509	0.853614	0.999906
Gm32209	0.122753	-0.000979026	0.00756465	-0.129421	0.897024	0.999906
Tle1	1776.39	0.077169	0.075356	1.02406	0.305807	0.999906
C630043F03Rik	288.669	0.106492	0.0902748	1.17964	0.238142	0.999906
Aldoart1	11094.8	-0.0171329	0.0685864	-0.2498	0.802742	0.999906
Rasef	23.3102	-0.0194675	0.0504012	-0.38625	0.699311	0.999906
Gm11240	1.42897	-0.0020585	0.0129034	-0.159532	0.87325	0.999906
Frmd3	321.254	-0.0819655	0.0905484	-0.905212	0.365353	0.999906
Kdm4c	1097.89	-0.0214641	0.0836613	-0.25656	0.797518	0.999906
Dmac1	433.761	-0.0789776	0.090001	-0.877519	0.380205	0.999906
Ptprd	14927	0.0711229	0.0793522	0.896294	0.370096	0.999906
Gm42303	99.4555	0.0357734	0.0742812	0.481594	0.630094	0.999906
Tyrp1	25.5158	-0.024965	0.0463972	-0.538072	0.590528	0.999906
Lurap1l	370.856	-0.0647015	0.0904413	-0.715398	0.474363	0.999906
Mpdz	3466.88	-0.0303023	0.0758722	-0.399386	0.689609	0.999906
Gm11264	1.16431	0.0110256	0.00908564	1.21352	0.224931	0.999906
Gm5860	0.831773	0.00717347	0.008765	0.818422	0.413116	0.999906
Nfib	4533.02	0.184587	0.0733266	2.51733	0.0118248	0.999906
Gm11266	62.3469	0.00436282	0.0711395	0.0613277	0.951098	0.999906
Zdhhc21	4291.06	0.018511	0.0679708	0.272337	0.785363	0.999906
Frem1	224.459	-0.100928	0.0886569	-1.13841	0.254948	0.999906
Ttc39b	5555.37	-0.0477519	0.0726716	-0.657092	0.511122	0.999906
Gm11413	43.6105	-0.0156203	0.0523719	-0.298257	0.765507	0.999906
Snapc3	720.91	-0.0600183	0.0877148	-0.684244	0.493821	0.999906
Psip1	3657.77	-0.0344495	0.0774228	-0.444952	0.656354	0.999906
Ccdc171	281.39	-0.100313	0.0905105	-1.1083	0.267733	0.999906
Bnc2	2117.79	-0.0616688	0.0904937	-0.681471	0.495573	0.999906
Cntln	579.254	-0.0889834	0.0888258	-1.00177	0.316452	0.999906
Sh3gl2	8022.41	-0.0739515	0.0762867	-0.96939	0.332351	0.999906
Adamtsl1	1230.87	0.0820467	0.0904308	0.907287	0.364255	0.999906
Rraga	4633.46	-0.00617647	0.0699105	-0.0883482	0.9296	0.999906
Haus6	511.81	0.133247	0.0896377	1.4865	0.137146	0.999906
Scarna8	0.786519	0.00742548	0.00855184	0.86829	0.385236	0.999906
Gm12551	4.25992	0.00407884	0.0183599	0.22216	0.824189	0.999906
Plin2	258.36	-0.050571	0.0901942	-0.56069	0.575009	0.999906
Gm6521	20.5201	0.0466012	0.0443509	1.05074	0.293379	0.999906
Dennd4c	1304.79	-0.104254	0.0857481	-1.21581	0.224056	0.999906
Rps6	1606.14	0.192681	0.0813386	2.36888	0.0178422	0.999906
Acer2	456.98	0.0270589	0.090444	0.299179	0.764804	0.999906
Slc24a2	31578.4	-0.0290668	0.0810125	-0.358794	0.719749	0.999906
Mllt3	1852.18	0.0492326	0.0817266	0.602406	0.546904	0.999906
Focad	1721.17	0.026789	0.0846594	0.316432	0.751675	0.999906
Mir491	3.62333	-0.0255	0.0194928	-1.30818	0.190812	0.999906
Hacd4	280.945	-0.00451782	0.0898624	-0.0502749	0.959903	0.999906
Ifnb1	0.336013	-0.0022398	0.00756465	-0.296088	0.767163	0.999906
Pramel32	0.671483	-0.00418279	0.00796625	-0.525063	0.599539	0.999906
Ifna13	0.504019	-0.00357416	0.00758947	-0.470937	0.637686	0.999906
Ifnab	1.44378	-0.0058924	0.00944019	-0.624183	0.532507	0.999906
Klhl9	8330.7	-0.00104865	0.0701031	-0.0149587	0.988065	0.999906
Gm13271	3.484	-0.00404129	0.0169812	-0.237986	0.811892	0.999906
Gm13286	0.165942	0.0028033	0.00756465	0.370579	0.710951	0.999906
Gm13283	1.12877	-0.0053779	0.0121373	-0.443088	0.657702	0.999906
Gm13272	0.348479	-0.0022398	0.00756465	-0.296088	0.767163	0.999906
Ifnz	4.14936	-0.0192522	0.023974	-0.803046	0.421948	0.999906
Gm13276	3.20262	-0.000389621	0.0192666	-0.0202226	0.983866	0.999906
Gm13277	3.05447	0.0179116	0.0194639	0.920248	0.357443	0.999906
Gm13278	4.34502	0.0253761	0.0224121	1.13225	0.257528	0.999906
Gm13275	8.44919	-0.0290923	0.0306611	-0.948836	0.342704	0.999906
Gm13288	4.06209	0.0103309	0.0207546	0.497767	0.618648	0.999906
Ifna11	0.356376	-0.0022398	0.00756465	-0.296088	0.767163	0.999906
Gm49890	2.5505	-0.000172521	0.0141443	-0.0121972	0.990268	0.999906
Mtap	753.233	0.0699041	0.0858592	0.814171	0.415547	0.999906
Cdkn2a	1.51115	0.00305734	0.0120765	0.253164	0.800142	0.999906
Cdkn2b	16.4978	0.0155715	0.0439054	0.354661	0.722844	0.999906
Dmrta1	66.0062	0.0698602	0.068064	1.02639	0.304708	0.999906
Zfp352	0.168006	-0.000979026	0.00756465	-0.129421	0.897024	0.999906
Gm12633	1.34619	0.00764108	0.0115307	0.662671	0.507541	0.999906
Elavl2	8303.71	0.0160074	0.0692462	0.231167	0.817185	0.999906
Mir6402	5.63589	-0.00245737	0.0278802	-0.0881402	0.929765	0.999906
Gm12669	2599.1	0.0971031	0.0819237	1.18529	0.235904	0.999906
Tusc1	92.1645	-0.0742731	0.0804273	-0.923481	0.355757	0.999906
Caap1	228.797	0.115161	0.0901529	1.27739	0.201463	0.999906
Plaa	2191.44	-0.0539282	0.0767835	-0.70234	0.482467	0.999906
Gm12657	219.216	-0.00808192	0.0879514	-0.0918906	0.926785	0.999906
Ift74	416.915	-0.067842	0.0905449	-0.749264	0.453698	0.999906
Lrrc19	36.3848	-0.0253438	0.0542212	-0.467414	0.640204	0.999906
Mir872	0.514201	-0.00358882	0.00759143	-0.472746	0.636394	0.999906
Tek	706.688	0.152066	0.0898401	1.69263	0.090526	0.999906
Eqtn	17.7029	-0.0131811	0.0461091	-0.285867	0.77498	0.999906
Mysm1	1409.43	0.0570864	0.07775	0.73423	0.462808	0.999906
Jun	1640.39	0.0484099	0.0800255	0.604932	0.545224	0.999906
Gm12708	0.692389	-0.00428834	0.00806623	-0.53164	0.594975	0.999906
Fggy	320.325	-0.0688362	0.0905263	-0.7604	0.447016	0.999906
9530080O11Rik	17.1643	-0.0716122	0.0445491	-1.60749	0.107947	0.999906
Hook1	855.6	-0.0294915	0.0897108	-0.32874	0.742352	0.999906
Cyp2j13	1.02283	-0.00725509	0.0104819	-0.692156	0.488839	0.999906
Cyp2j12	215.926	-0.0520095	0.0880407	-0.590744	0.554692	0.999906
Cyp2j8	5.21161	0.00120899	0.0255131	0.0473871	0.962205	0.999906
Cyp2j6	1533.89	0.0393623	0.0810395	0.485718	0.627167	0.999906
Cyp2j9	2026.38	-0.0210721	0.0796119	-0.264686	0.791252	0.999906
Gm12695	1.0684	-0.000472182	0.00944614	-0.0499868	0.960133	0.999906
E130114P18Rik	164.016	0.094068	0.0840633	1.11901	0.263134	0.999906
Nfia	6758.26	0.0146165	0.0850663	0.171825	0.863575	0.999906
Tm2d1	133.42	0.0380314	0.0848724	0.448101	0.65408	0.999906
Patj	1762.5	-0.130081	0.0779766	-1.6682	0.0952762	0.999906
Gm35137	6.83002	-0.00159913	0.0298149	-0.0536354	0.957226	0.999906
Gm35073	3.00051	-0.00442693	0.0169905	-0.260553	0.794437	0.999906
L1td1	1.82536	0.0164072	0.0110737	1.48164	0.138436	0.999906
Kank4	2244.72	0.0621132	0.0888535	0.699052	0.48452	0.999906
Kank4os	18.6004	0.0698975	0.0456395	1.53151	0.125642	0.999906
I0C0044D17Rik	0.388103	0.00532485	0.00756465	0.703912	0.481488	0.999906
Usp1	625.851	0.047166	0.0897805	0.525348	0.599341	0.999906
Dock7	1862.53	0.0759453	0.0790101	0.96121	0.336447	0.999906
Angptl3	9.40066	0.0321179	0.0328661	0.977233	0.328454	0.999906
Atg4c	1934.08	0.0103344	0.0835437	0.1237	0.901553	0.999906
Foxd3	17.4473	0.0365157	0.0377222	0.968015	0.333037	0.999906
Alg6	372.263	0.0487829	0.0898819	0.542744	0.587306	0.999906
Itgb3bp	40.5207	-0.00293714	0.05968	-0.0492149	0.960748	0.999906
Efcab7	56.0733	-0.0302772	0.0655261	-0.462063	0.644036	0.999906
Pgm1	3779.4	0.0145295	0.0756528	0.192055	0.847699	0.999906
Ror1	74.7836	0.0308294	0.0690411	0.446537	0.655209	0.999906
Ube2u	1.77687	0.00233297	0.0150829	0.154677	0.877076	0.999906
Cachd1	2448.69	0.131055	0.0855432	1.53203	0.125514	0.999906
Raver2	643.128	-0.0709595	0.0852987	-0.831894	0.405469	0.999906
Jak1	6039.38	-0.0118456	0.0698479	-0.169591	0.865332	0.999906
E130102H24Rik	94.0859	-0.0771765	0.0793767	-0.97228	0.330911	0.999906
0610043K17Rik	33.9304	-0.024893	0.0573559	-0.434009	0.664282	0.999906
Ak4	1236.31	-0.0751112	0.0872529	-0.860845	0.389323	0.999906
Dnajc6	17547.3	-0.0235554	0.0599011	-0.393237	0.694144	0.999906
Gm36012	26.8742	-0.00942676	0.0455807	-0.206815	0.836155	0.999906
Leprot	665.086	0.0840275	0.0889985	0.944145	0.345095	0.999906
Lepr	319.202	0.108487	0.0831152	1.30526	0.191803	0.999906
Pramel17	0.510071	0.00374265	0.00759007	0.493098	0.621943	0.999906
Gm12790	0.288694	0.00154252	0.00756465	0.203912	0.838422	0.999906
Gm12789	0.165942	0.0028033	0.00756465	0.370579	0.710951	0.999906
Pde4b	4880	-0.0298268	0.071268	-0.418516	0.67557	0.999906
Sgip1	7224.97	-0.00289964	0.083795	-0.034604	0.972395	0.999906
Gm12709	118.65	-0.0494393	0.0840189	-0.588431	0.556243	0.999906
Tctex1d1	6.56941	-0.0140664	0.0272842	-0.515552	0.606167	0.999906
BB031773	20.5064	-0.0486327	0.0468591	-1.03785	0.29934	0.999906
Insl5	16.2279	-0.079459	0.0426457	-1.86324	0.0624291	0.999906
Wdr78	412.277	-0.0755817	0.0899244	-0.840503	0.400626	0.999906
Mier1	1779.72	0.0385584	0.0756428	0.509743	0.610231	0.999906
Slc35d1	491.086	-0.01929	0.0896991	-0.215052	0.829727	0.999906
4921539E11Rik	1.92943	0.00700134	0.0160836	0.435308	0.663339	0.999906
4930456L15Rik	0.356376	-0.0022398	0.00756465	-0.296088	0.767163	0.999906
Oma1	351.214	0.0285401	0.0901055	0.316741	0.75144	0.999906
Gm12718	0.388103	0.00532485	0.00756465	0.703912	0.481488	0.999906
Dab1	1884.82	-0.02991	0.0786607	-0.38024	0.703767	0.999906
C8b	0.745395	0.00187977	0.00927155	0.202746	0.839333	0.999906
C8a	1.32373	-0.00908644	0.0117196	-0.775322	0.438149	0.999906
Fyb2	20.2534	0.034917	0.0451589	0.773204	0.439402	0.999906
Prkaa2	2620.14	-0.00949971	0.0757933	-0.125337	0.900257	0.999906
Plpp3	10117.8	-0.0268633	0.063895	-0.420428	0.674173	0.999906
Gm12724	0.290759	-0.0022398	0.00756465	-0.296088	0.767163	0.999906
Usp24	4745.14	-0.0443272	0.0658203	-0.673458	0.500656	0.999906
Pcsk9	21.7807	0.0086159	0.0450747	0.191147	0.84841	0.999906
Dhcr24	6636.6	-0.0676284	0.0811298	-0.833583	0.404516	0.999906
Lexm	5.93036	-0.0167344	0.024456	-0.684268	0.493806	0.999906
Ttc22	34.1004	0.00816927	0.0596059	0.137055	0.890988	0.999906
Pars2	197.963	0.0145235	0.089393	0.162468	0.870937	0.999906
Ttc4	901.295	-0.0663516	0.0860842	-0.770776	0.44084	0.999906
Mroh7	102.576	0.0200558	0.0718489	0.279138	0.780139	0.999906
Fam151a	2.63006	-0.00407632	0.0161861	-0.25184	0.801164	0.999906
Acot11	2759.35	-0.025775	0.0834328	-0.308931	0.757374	0.999906
Ssbp3	4263.09	-0.0408547	0.067006	-0.609717	0.542049	0.999906
Mrpl37	924.276	0.0281184	0.0847954	0.331603	0.740189	0.999906
Cyb5rl	158.118	0.0284943	0.0865312	0.329295	0.741933	0.999906
Tceanc2	1006.47	0.0114366	0.0848725	0.134751	0.892809	0.999906
Tmem59	5293.62	-0.0297961	0.0792171	-0.376133	0.706818	0.999906
Ldlrad1	1.91177	0.0153651	0.0146462	1.04909	0.294139	0.999906
Lrrc42	411.678	-0.0156447	0.0898245	-0.17417	0.861732	0.999906
Hspb11	75.6914	-0.0719495	0.0751196	-0.957799	0.338164	0.999906
Dio1	0.49101	-0.0036023	0.00759324	-0.474409	0.635208	0.999906
Yipf1	526.817	0.0348791	0.0897174	0.388766	0.697449	0.999906
Ndc1	1293.71	0.00780619	0.0871304	0.089592	0.928611	0.999906
Glis1	60.3079	-0.0479944	0.0686075	-0.69955	0.484208	0.999906
Dmrtb1	94.0866	-0.133674	0.0808671	-1.65301	0.0983281	0.999906
4933424M12Rik	0.49989	0.00378501	0.00758857	0.498778	0.617936	0.999906
Lrp8os3	84.8958	0.0281327	0.0732712	0.383953	0.701013	0.999906
Lrp8	2510.26	-0.0624454	0.0835244	-0.747631	0.454683	0.999906
Lrp8os2	142.633	-0.0483138	0.0860237	-0.561634	0.574365	0.999906
Magoh	283.71	0.0478091	0.0904521	0.528557	0.597113	0.999906
Czib	434.138	0.0746402	0.0899565	0.829737	0.406688	0.999906
Cpt2	475.02	0.0119411	0.090153	0.132453	0.894626	0.999906
4930407G08Rik	1.63882	-0.00380139	0.0136504	-0.278482	0.780642	0.999906
Slc1a7	5.65291	0.00763997	0.0272669	0.280192	0.77933	0.999906
Scp2	1273.18	-0.100821	0.0838572	-1.2023	0.229248	0.999906
Echdc2	91.5151	-0.0699338	0.0699553	-0.999692	0.31746	0.999906
Zyg11a	1.0737	-0.00613436	0.00963762	-0.636502	0.524449	0.999906
Zyg11b	17947	-0.00631971	0.0612705	-0.103144	0.917848	0.999906
Coa7	358.646	-0.0869173	0.0902313	-0.963272	0.335411	0.999906
Shisal2a	3.01927	-0.00731864	0.0182614	-0.400771	0.688589	0.999906
Gpx7	65.8183	0.0225119	0.0731585	0.307713	0.7583	0.999906
Tut4	1645.49	-0.00872747	0.0842739	-0.103561	0.917518	0.999906
Prpf38a	215.652	-0.117177	0.0892358	-1.31312	0.189142	0.999906
Orc1	73.6093	0.072888	0.0749214	0.972859	0.330623	0.999906
Cc2d1b	733.409	-0.0250792	0.0890685	-0.281572	0.778272	0.999906
Zfyve9	8448.26	-0.0286445	0.0777957	-0.368201	0.712723	0.999906
Btf3l4	1231.05	0.0267517	0.0821796	0.325528	0.744782	0.999906
Txndc12	868.893	0.0978662	0.0873855	1.11994	0.262741	0.999906
Kti12	357.936	0.00929417	0.090294	0.102932	0.918017	0.999906
Rab3b	1015.08	0.0899212	0.0899174	1.00004	0.31729	0.999906
8030443G20Rik	0.388103	0.00532485	0.00756465	0.703912	0.481488	0.999906
Nrd1	3144.45	0.0464473	0.0774657	0.599586	0.548782	0.999906
Osbpl9	2553.08	0.089026	0.0737708	1.20679	0.227513	0.999906
Calr4	11.7903	0.0440488	0.037349	1.17939	0.238245	0.999906
Eps15	12993.1	0.0562626	0.0755797	0.744415	0.456626	0.999906
Ttc39aos1	337.642	0.00215617	0.0901031	0.02393	0.980908	0.999906
Ttc39a	294.584	-0.0385618	0.0887459	-0.434519	0.663912	0.999906
Rnf11	8383.47	0.0147266	0.0634535	0.232085	0.816472	0.999906
4930522H14Rik	0.359993	0.00532485	0.00756465	0.703912	0.481488	0.999906
9630013D21Rik	1.24902	-0.00885031	0.0115684	-0.765045	0.444245	0.999906
Cdkn2c	47.0697	0.0443905	0.0627093	0.707878	0.479021	0.999906
Faf1	1817.71	-0.00641339	0.0795615	-0.0806093	0.935753	0.999906
Dmrta2	297.613	-0.0861272	0.0787534	-1.09363	0.274117	0.999906
Elavl4	8138.33	0.0527317	0.0711311	0.741331	0.458493	0.999906
Agbl4	568.014	-0.121331	0.0875716	-1.38551	0.165896	0.999906
Bend5	298.895	-0.0513662	0.0904188	-0.568092	0.569972	0.999906
Spata6	332.09	-0.0531647	0.0905428	-0.587178	0.557084	0.999906
Slc5a9	2.96046	0.0311467	0.0183034	1.70169	0.0888133	0.999906
Skint3	2.14068	-0.00665268	0.0148174	-0.448977	0.653449	0.999906
Skint11	0.194051	0.0028033	0.00756465	0.370579	0.710951	0.999906
Gm12830	2.7246	-0.00609167	0.0187279	-0.325272	0.744975	0.999906
Foxd2	33.8423	0.0481413	0.0414525	1.16136	0.245496	0.999906
Foxd2os	8.00902	0.0252704	0.0285764	0.884311	0.376528	0.999906
Foxe3	0.601881	-0.00386045	0.0076551	-0.504298	0.614052	0.999906
Cmpk1	1302.65	-0.0809115	0.0810123	-0.998756	0.317913	0.999906
Stil	31.394	0.0296709	0.0518419	0.572334	0.567096	0.999906
Tal1	762.829	0.229126	0.0890835	2.57203	0.0101103	0.999906
Pdzk1ip1	16.4373	0.0523717	0.0427765	1.22431	0.220835	0.999906
Cyp4x1	732.544	0.0250583	0.0848903	0.295185	0.767853	0.999906
Cyp4x1os	21.4684	-0.0426269	0.0491265	-0.867696	0.385561	0.999906
Cyp4a12b	0.577388	0.00273717	0.00763682	0.358417	0.720031	0.999906
Cyp4a31	0.194051	0.0028033	0.00756465	0.370579	0.710951	0.999906
Cyp4b1-ps2	0.331883	0.00532485	0.00756465	0.703912	0.481488	0.999906
Cyp4a32	0.685062	-0.000739705	0.0079713	-0.092796	0.926066	0.999906
Cyp4b1	4.43397	-0.000470123	0.0238477	-0.0197135	0.984272	0.999906
Efcab14	6471.65	0.0526736	0.0810446	0.649934	0.515735	0.999906
Tex38	16.102	-0.071563	0.0432908	-1.65307	0.0983157	0.999906
Atpaf1	886.586	-0.092298	0.0883753	-1.04439	0.296306	0.999906
Mob3c	157.205	0.00825932	0.0852095	0.0969295	0.922782	0.999906
Mknk1	637.192	0.0274501	0.0874179	0.31401	0.753513	0.999906
Kncn	2.14083	-0.0123312	0.0155634	-0.792317	0.428176	0.999906
6430628N08Rik	21.67	-0.0379961	0.0427932	-0.887899	0.374595	0.999906
Dmbx1	13.6165	0.012837	0.0387776	0.331042	0.740613	0.999906
Faah	1131.26	0.00115438	0.0858317	0.0134493	0.989269	0.999906
Nsun4	501.309	-0.0745512	0.0890847	-0.836857	0.402673	0.999906
Uqcrh	990.469	0.158772	0.0855177	1.8566	0.0633683	0.999906
Lrrc41	2028.98	-0.00924804	0.0805529	-0.114807	0.908598	0.999906
Rad54l	26.9636	-0.0355887	0.0535196	-0.664967	0.506072	0.999906
2510003B16Rik	10.5484	-0.00545223	0.0358936	-0.1519	0.879266	0.999906
Lurap1	529.448	-0.0184662	0.0895664	-0.206174	0.836655	0.999906
Pomgnt1	1301.39	-0.031372	0.0854918	-0.366959	0.71365	0.999906
Tspan1	13.3925	-0.011927	0.0371346	-0.321182	0.748072	0.999906
Pik3r3	3271.47	0.0243651	0.0694613	0.350772	0.72576	0.999906
Mast2	6027.86	-0.00497926	0.0675055	-0.0737608	0.941201	0.999906
Ipp	476.741	-0.0359408	0.0896959	-0.400696	0.688644	0.999906
Tmem69	390.436	-0.0733691	0.0904145	-0.811475	0.417093	0.999906
Gpbp1l1	1524.68	0.0743901	0.0868421	0.856613	0.391659	0.999906
C530005A16Rik	194.536	0.108859	0.0853822	1.27496	0.202324	0.999906
Ccdc17	66.3544	0.000504839	0.0671455	0.00751858	0.994001	0.999906
Nasp	166.103	-0.143066	0.0845189	-1.69271	0.0905112	0.999906
Akr1a1	6056.73	-0.0773203	0.0766448	-1.00881	0.313064	0.999906
AV051173	16.2714	0.0185324	0.0426193	0.434837	0.663681	0.999906
Prdx1	2253.58	0.0487407	0.0786059	0.620064	0.535216	0.999906
Mmachc	612.573	0.0203876	0.0884414	0.230521	0.817687	0.999906
Ccdc163	109.82	0.0354616	0.0785462	0.451475	0.651648	0.999906
Tesk2	342.589	0.0636457	0.0904747	0.703464	0.481767	0.999906
Toe1	282.976	0.0604719	0.0905028	0.668177	0.504021	0.999906
Mutyh	35.7984	0.024835	0.0537625	0.46194	0.644124	0.999906
Hpdl	27.7464	0.019074	0.0538425	0.354256	0.723147	0.999906
Zswim5	1449.68	0.0490655	0.0771307	0.636134	0.524689	0.999906
Urod	935.67	-0.0152763	0.0849841	-0.179754	0.857345	0.999906
Hectd3	2333.92	-0.0286965	0.0742078	-0.386705	0.698974	0.999906
Eif2b3	326.443	-0.106916	0.0905277	-1.18103	0.237589	0.999906
Ptch2	98.0386	-0.0122998	0.0789114	-0.155868	0.876137	0.999906
Btbd19	170.382	-0.10045	0.0835969	-1.2016	0.229518	0.999906
Tctex1d4	4.47106	0.0044266	0.0211582	0.209214	0.834281	0.999906
Plk3	470.291	0.0645233	0.0905194	0.712812	0.475962	0.999906
Rps8	496.031	-0.113391	0.0903881	-1.25448	0.209666	0.999906
Snord38a	0.360945	-0.0022398	0.00756465	-0.296088	0.767163	0.999906
Snord55	9.70683	-0.00117481	0.0351717	-0.0334021	0.973354	0.999906
Kif2c	4.87515	0.00524435	0.0222966	0.235209	0.814047	0.999906
Armh1	4.05931	0.0205449	0.0235528	0.872291	0.38305	0.999906
Tmem53	134.108	-0.00934638	0.0808528	-0.115597	0.907972	0.999906
Rnf220	4620.88	0.0472033	0.0765709	0.616465	0.537588	0.999906
Eri3	3048.79	-0.0560311	0.0704774	-0.795022	0.4266	0.999906
Dmap1	560.565	-0.0573503	0.0876507	-0.654305	0.512915	0.999906
Gm34746	3.02886	-0.0206201	0.0192143	-1.07316	0.283197	0.999906
Klf17	0.331883	0.00532485	0.00756465	0.703912	0.481488	0.999906
Slc6a9	7775.33	0.0468793	0.0850027	0.551504	0.581288	0.999906
Ccdc24	33.3409	0.0226636	0.0532711	0.425439	0.670517	0.999906
B4galt2	1089.44	-0.0165615	0.0869383	-0.190498	0.848919	0.999906
Gm12841	18.0115	0.00227195	0.0389172	0.058379	0.953447	0.999906
Atp6v0b	3199.63	-0.0414047	0.0851645	-0.486173	0.626845	0.999906
Dph2	312.808	0.0615573	0.0905227	0.68002	0.496492	0.999906
Ipo13	2766.63	-0.00882163	0.0785855	-0.112255	0.910621	0.999906
Artn	24.8124	-0.0605052	0.048129	-1.25715	0.2087	0.999906
St3gal3	1762.42	-0.03734	0.07827	-0.477067	0.633314	0.999906
9530034E10Rik	8.99968	-0.00306306	0.0338208	-0.0905672	0.927837	0.999906
Kdm4a	2043.44	0.020584	0.0756633	0.272048	0.785585	0.999906
Ptprf	6116.89	-0.0182975	0.0661612	-0.276559	0.782119	0.999906
Mir7226	0.550428	0.00013129	0.00760052	0.0172739	0.986218	0.999906
Hyi	176.355	-0.0748687	0.0847492	-0.883416	0.377012	0.999906
Szt2	2095.7	-0.0928058	0.0875565	-1.05995	0.289166	0.999906
Med8	381.595	0.115702	0.0896556	1.29051	0.196873	0.999906
Elovl1	689.961	0.0924208	0.0856995	1.07843	0.280842	0.999906
Cdc20	12.8429	-0.021445	0.0372686	-0.575419	0.565008	0.999906
Mpl	1.11859	-0.00623262	0.0131153	-0.475217	0.634633	0.999906
Tie1	442.918	0.171957	0.0889092	1.93407	0.0531044	0.999906
Tmem125	751.343	0.071277	0.0846243	0.842276	0.399633	0.999906
Cfap57	28.2524	-0.0187409	0.0480061	-0.390385	0.696252	0.999906
Ebna1bp2	744.233	0.0156415	0.0847647	0.184528	0.853599	0.999906
D4Ertd617e	8.85139	0.00960164	0.0312931	0.306829	0.758974	0.999906
Gm12853	4.73538	-0.0264381	0.0239829	-1.10237	0.2703	0.999906
Lao1	5.30241	-0.0257319	0.0247604	-1.03924	0.298695	0.999906
Gm12866	2.28144	0.00393663	0.0138721	0.283781	0.776578	0.999906
Slc2a1	5122.24	0.0893956	0.0772109	1.15781	0.246941	0.999906
Gm12867	37.2844	-0.0764607	0.0615544	-1.24217	0.214175	0.999906
Zfp691	168.595	-0.0954674	0.087347	-1.09297	0.274408	0.999906
Ermap	13.1178	0.0483737	0.037923	1.27557	0.202106	0.999906
Svbp	137.917	-0.0125201	0.0829705	-0.150899	0.880056	0.999906
Tmem269	36.675	-0.00780797	0.0572069	-0.136487	0.891437	0.999906
AU022252	612.436	0.0123414	0.0897463	0.137514	0.890624	0.999906
P3h1	192.173	-0.000911456	0.0889894	-0.0102423	0.991828	0.999906
Cldn19	19.6831	0.0021403	0.0451497	0.0474047	0.962191	0.999906
Ybx1	735.895	0.0795095	0.0873311	0.910438	0.362591	0.999906
Ppih	72.8296	-0.0677403	0.0732486	-0.924801	0.355069	0.999906
Ccdc30	200.607	-0.0424021	0.0838922	-0.505435	0.613253	0.999906
Ppcs	160.325	-0.0259011	0.0829571	-0.312223	0.754871	0.999906
Zmynd12	13.7289	-0.0216331	0.0335896	-0.644042	0.519549	0.999906
Rimkla	2394.06	0.000516591	0.0885707	0.00583252	0.995346	0.999906
Frg2f1	199.49	0.0426311	0.0873194	0.48822	0.625394	0.999906
Foxj3	3672.11	0.0143936	0.0798852	0.180178	0.857013	0.999906
Hivep3	1750.44	0.000197712	0.0896605	0.00220512	0.998241	0.999906
Foxo6	224.058	0.00271891	0.0873211	0.0311369	0.97516	0.999906
Foxo6os	29.1165	-0.045522	0.0497813	-0.914439	0.360486	0.999906
Scmh1	1001.88	0.0208687	0.0830741	0.251206	0.801655	0.999906
Slfnl1	15.1909	0.0258365	0.0390886	0.660972	0.50863	0.999906
Ctps	628.278	-0.00983475	0.0892007	-0.110254	0.912208	0.999906
Gm8439	0.360945	-0.0022398	0.00756465	-0.296088	0.767163	0.999906
Cited4	61.1462	-0.0485011	0.0643009	-0.754283	0.450679	0.999906
Kcnq4	118.998	0.0264164	0.0809807	0.326206	0.744269	0.999906
Nfyc	421.963	-0.0533842	0.0892108	-0.598405	0.54957	0.999906
Mir30c-1	1.34676	0.00655832	0.0128131	0.511843	0.608761	0.999906
Rims3	14308.6	-0.0410441	0.0800644	-0.512638	0.608204	0.999906
Exo5	212.22	-0.0136183	0.0896906	-0.151837	0.879316	0.999906
Zfp69	33.3558	0.0104414	0.0566082	0.18445	0.853661	0.999906
Smap2	7290.78	0.0317108	0.0734237	0.431888	0.665823	0.999906
Mir7015	0.336013	-0.0022398	0.00756465	-0.296088	0.767163	0.999906
Col9a2	198.713	0.141543	0.0861277	1.64341	0.100297	0.999906
Zmpste24	1884.45	0.00638553	0.0733448	0.0870618	0.930622	0.999906
Tmco2	1.93453	-0.00652301	0.0144171	-0.452448	0.650946	0.999906
Rlf	1989.47	0.0409743	0.0781215	0.524495	0.599934	0.999906
Ppt1	4190.73	0.0567167	0.0735422	0.771213	0.44058	0.999906
Cap1	5744.68	0.0467203	0.0685671	0.681381	0.49563	0.999906
Mfsd2a	1146.25	-0.0158034	0.0905335	-0.174559	0.861427	0.999906
Mycl	419.018	-0.0295806	0.0898968	-0.329051	0.742117	0.999906
Trit1	234.739	-0.0874748	0.087903	-0.995129	0.319674	0.999906
Bmp8b	15.0065	0.0180157	0.0342463	0.526062	0.598845	0.999906
Oxct2b	19.4084	-0.0336381	0.0467125	-0.720108	0.471459	0.999906
Ppie	155.28	0.0354168	0.0840709	0.421273	0.673556	0.999906
Hpcal4	8517.6	-0.0213252	0.0741052	-0.287769	0.773524	0.999906
Nt5c1a	364.294	-0.125451	0.0905471	-1.38548	0.165905	0.999906
Heyl	846.093	-0.0535902	0.0886092	-0.604792	0.545317	0.999906
Pabpc4	390.678	0.0688751	0.0903925	0.761955	0.446087	0.999906
Bmp8a	1.83304	-0.0129349	0.0163712	-0.790103	0.429468	0.999906
Oxct2a	5.79159	0.0557156	0.0238165	2.33937	0.0193165	0.999906
Macf1	35048.9	-0.0439389	0.0712765	-0.616457	0.537593	0.999906
D830031N03Rik	1056.62	-0.113379	0.0863835	-1.31251	0.189349	0.999906
Mir6398	4.65512	0.0124287	0.0238023	0.522163	0.601557	0.999906
Gm12925	27.8349	0.0178015	0.0528941	0.336551	0.736456	0.999906
Ndufs5	278.165	0.00166144	0.0902247	0.0184145	0.985308	0.999906
Akirin1	2044.39	-0.0441049	0.0770647	-0.57231	0.567112	0.999906
Rhbdl2	6.30007	0.0115491	0.0275803	0.418745	0.675402	0.999906
4933427I04Rik	20.9502	0.0138646	0.0421821	0.328684	0.742395	0.999906
Mycbp	327.547	-0.00529307	0.0903472	-0.0585859	0.953282	0.999906
Rragc	2862.45	0.0190692	0.0698657	0.27294	0.784899	0.999906
1700021L23Rik	0.168006	-0.000979026	0.00756465	-0.129421	0.897024	0.999906
1700057H15Rik	1.07311	-0.00963313	0.0120745	-0.79781	0.424981	0.999906
Gm2164	158.182	-0.0588427	0.0840897	-0.699761	0.484076	0.999906
4933407E24Rik	6.40405	-0.00731597	0.0277979	-0.263184	0.792409	0.999906
Pou3f1	650.887	-0.146681	0.090334	-1.62376	0.104427	0.999906
Gm38545	7.06526	0.0177001	0.0302473	0.58518	0.558427	0.999906
Utp11	291.712	0.127679	0.0903301	1.41347	0.157519	0.999906
Fhl3	42.3839	-0.014147	0.058269	-0.242788	0.80817	0.999906
Sf3a3	350.545	0.023818	0.0905284	0.2631	0.792474	0.999906
Mir697	0.682427	-0.00133327	0.00886597	-0.150381	0.880464	0.999906
Gm12915	14.543	0.00749817	0.0395174	0.189744	0.84951	0.999906
Inpp5b	1168.01	-0.0328815	0.0880327	-0.373514	0.708766	0.999906
Mir698	0.522318	1.71e-05	0.00759384	0.00225216	0.998203	0.999906
Mtf1	1908.59	0.0458575	0.0752791	0.609166	0.542414	0.999906
1110065P20Rik	206.541	-0.0171714	0.0832379	-0.206293	0.836562	0.999906
Yrdc	362.68	-0.094057	0.090378	-1.04071	0.298012	0.999906
Maneal	2273.41	0.0256004	0.0795631	0.321762	0.747633	0.999906
Epha10	2263.29	-0.112802	0.0864674	-1.30456	0.192042	0.999906
1700125G02Rik	21.1548	0.00840623	0.0423668	0.198415	0.84272	0.999906
Cdca8	11.9785	-0.0158106	0.0327418	-0.482889	0.629175	0.999906
9930104L06Rik	472.795	0.0443526	0.0892192	0.497119	0.619105	0.999906
Rspo1	132.809	0.0492306	0.0795964	0.618504	0.536243	0.999906
Gnl2	760.822	-0.118072	0.0842894	-1.4008	0.161275	0.999906
Dnali1	23.6824	0.00839389	0.0440075	0.190738	0.848731	0.999906
Snip1	369.648	-0.0575165	0.090539	-0.635267	0.525254	0.999906
Meaf6	3283.28	-0.0307021	0.0795504	-0.385945	0.699537	0.999906
Zc3h12a	67.3783	0.00865295	0.0615625	0.140555	0.888221	0.999906
Grik3	5726.04	0.0472999	0.0749254	0.631293	0.527849	0.999906
2610028E06Rik	66.2007	0.0144378	0.0617901	0.233659	0.81525	0.999906
Csf3r	157.668	-0.0350267	0.0623654	-0.561638	0.574363	0.999906
Mrps15	272.568	-0.0401522	0.0905208	-0.443569	0.657355	0.999906
Oscp1	1143.01	-0.0835101	0.0832187	-1.0035	0.315619	0.999906
Lsm10	161.946	-0.047298	0.0852834	-0.554597	0.57917	0.999906
Stk40	1060.82	0.055544	0.0821328	0.676271	0.498869	0.999906
Eva1b	41.0815	0.0129643	0.056475	0.229557	0.818436	0.999906
Sh3d21	43.6926	0.0200089	0.0612999	0.32641	0.744114	0.999906
Thrap3	2752.06	0.0131802	0.0760143	0.173391	0.862344	0.999906
Map7d1	8637.86	0.0049551	0.0676375	0.0732597	0.941599	0.999906
Trappc3	1530.54	0.128002	0.0817737	1.56532	0.117508	0.999906
Col8a2	65.2531	0.0820831	0.0469865	1.74695	0.0806455	0.999906
Adprhl2	355.561	0.0861747	0.0901028	0.956404	0.338868	0.999906
Tekt2	29.3148	-0.0334675	0.0496091	-0.674625	0.499914	0.999906
Ago3	3055.72	-0.0297509	0.0736036	-0.404204	0.686063	0.999906
Ago1	5093.94	-0.0728034	0.0714444	-1.01902	0.308192	0.999906
Ago4	524.461	-0.0105006	0.0882864	-0.118938	0.905324	0.999906
Clspn	6.34882	-0.00528548	0.0206624	-0.255801	0.798104	0.999906
5730409E04Rik	3688.77	0.0329275	0.0786103	0.41887	0.675311	0.999906
Psmb2	1141.07	0.0505152	0.0857108	0.589367	0.555615	0.999906
Tfap2e	5.46594	0.030727	0.0273658	1.12283	0.261512	0.999906
Ncdn	33899.5	-0.119948	0.0751767	-1.59554	0.110591	0.999906
AU040320	2955.31	-0.00749626	0.0729408	-0.102772	0.918144	0.999906
Zmym4	4520.38	0.00573825	0.0734657	0.0781079	0.937742	0.999906
Sfpq	4791.6	-0.0345992	0.0704703	-0.490976	0.623443	0.999906
Zmym1	996.278	-0.0435639	0.0875434	-0.497626	0.618748	0.999906
Zmym6	1495.68	0.0112976	0.0792887	0.142487	0.886695	0.999906
Tmem35b	63.0451	-0.000356144	0.0664525	-0.00535937	0.995724	0.999906
Dlgap3	4988.82	-0.0688366	0.0806081	-0.853966	0.393124	0.999906
Smim12	824.319	-0.0181316	0.0892224	-0.203218	0.838965	0.999906
Gja4	136.759	0.0442721	0.0812983	0.544564	0.586054	0.999906
Gjb3	2.42996	0.0235379	0.0167509	1.40517	0.15997	0.999906
Gjb4	0.180472	-0.000979026	0.00756465	-0.129421	0.897024	0.999906
CK137956	42.131	-0.0320544	0.0628281	-0.510192	0.609917	0.999906
Csmd2	3350.14	-0.0573035	0.0817321	-0.701113	0.483232	0.999906
Hmgb4	6.10759	-0.0239287	0.0268103	-0.892517	0.372116	0.999906
Hmgb4os	4.33017	0.00957767	0.0230388	0.415719	0.677615	0.999906
Zscan20	368.421	-0.0709267	0.0897886	-0.78993	0.429569	0.999906
Tlr12	43.7409	-0.00686704	0.0380189	-0.180622	0.856664	0.999906
Phc2	2391.82	-0.0319776	0.0735949	-0.434508	0.663919	0.999906
A3galt2	10.2838	-0.018481	0.0339604	-0.544191	0.58631	0.999906
Zfp362	661.809	0.0161808	0.0848787	0.190634	0.848812	0.999906
Trim62	1161.39	0.00352074	0.0802921	0.0438491	0.965025	0.999906
Azin2	896.457	-0.00380127	0.0899063	-0.0422804	0.966275	0.999906
Ak2	534.773	-0.0922614	0.0891197	-1.03525	0.300551	0.999906
Rnf19b	1202.39	-0.0422587	0.0854289	-0.494665	0.620837	0.999906
Tmem54	3.72573	0.0143163	0.0222331	0.64392	0.519628	0.999906
Hpca	3042.49	-0.199067	0.08376	-2.37664	0.0174713	0.999906
Fndc5	5107.2	-0.0128598	0.0783985	-0.164031	0.869707	0.999906
S100pbp	3121.11	0.0144528	0.0742759	0.194583	0.845719	0.999906
Yars	2748.42	0.0636992	0.0707945	0.899776	0.36824	0.999906
C77080	872.01	0.0131654	0.0853999	0.154162	0.877482	0.999906
Sync	71.9175	-0.0299211	0.0704848	-0.424505	0.671198	0.999906
Rbbp4	2453.72	-6e-05	0.0768853	-0.000780572	0.999377	0.999906
Zbtb8os	225.718	-0.0374354	0.0889574	-0.420824	0.673883	0.999906
Zbtb8a	90.0383	0.0164381	0.0707889	0.232213	0.816373	0.999906
C330020E22Rik	31.2584	0.0980992	0.0414613	2.36604	0.0179794	0.999906
Zbtb8b	229.507	-0.010041	0.0869756	-0.115447	0.908091	0.999906
Bsdc1	1823.43	-0.0447772	0.0800584	-0.559306	0.575953	0.999906
Tssk3	3.72667	-0.00276027	0.0199762	-0.138178	0.8901	0.999906
Fam229a	2.07155	-0.013189	0.014091	-0.935989	0.349279	0.999906
Marcksl1	3052.03	0.0271694	0.0836463	0.324813	0.745323	0.999906
Hdac1	285.007	-0.00898657	0.0904025	-0.0994061	0.920816	0.999906
Lck	56.996	-0.049511	0.0522192	-0.948138	0.343059	0.999906
Fam167b	4.15458	-0.0134431	0.0197689	-0.680011	0.496498	0.999906
Eif3i	1125.38	0.0678134	0.0848808	0.798925	0.424334	0.999906
Tmem234	944.175	-0.00913633	0.0838705	-0.108934	0.913255	0.999906
Dcdc2b	29.9695	0.0153663	0.0518781	0.296201	0.767077	0.999906
Iqcc	276.891	-0.00983433	0.0904801	-0.108691	0.913448	0.999906
Ccdc28b	307.18	-0.030145	0.0901097	-0.334537	0.737974	0.999906
Txlna	1606.86	-0.0288297	0.0749608	-0.384597	0.700536	0.999906
Kpna6	6521.54	0.0238687	0.0635411	0.375643	0.707183	0.999906
Tmem39b	214.524	-0.0166008	0.0872239	-0.190324	0.849056	0.999906
Mir7016	0.582154	0.00769241	0.00760237	1.01184	0.311613	0.999906
Khdrbs1	4540.86	-0.0172418	0.0685685	-0.251453	0.801464	0.999906
Ptp4a2	6041.31	0.0494909	0.0732175	0.675944	0.499076	0.999906
E330017L17Rik	2.8835	-0.0156419	0.0193878	-0.806789	0.419788	0.999906
1700003M07Rik	790.165	-0.0245042	0.0902619	-0.271479	0.786023	0.999906
Adgrb2	7929.47	-0.00747831	0.0762128	-0.0981242	0.921834	0.999906
Col16a1	267.679	-0.0614668	0.0833423	-0.737522	0.460805	0.999906
Pef1	1490.34	-0.171952	0.0856788	-2.00694	0.0447559	0.999906
Hcrtr1	354.7	0.103421	0.0905412	1.14225	0.25335	0.999906
Serinc2	10.9071	0.0128888	0.0362445	0.355606	0.722135	0.999906
Fabp3	151.618	0.00393239	0.0854894	0.0459986	0.963311	0.999906
Zcchc17	736.477	-0.128227	0.0882693	-1.45268	0.146313	0.999906
Snrnp40	299.182	-0.00716262	0.0905252	-0.0791229	0.936935	0.999906
Nkain1	3502.46	0.0588539	0.0685983	0.85795	0.39092	0.999906
Pum1	4834.06	-0.00914337	0.0736923	-0.124075	0.901256	0.999906
Snord85	3.10452	-0.00063214	0.0166632	-0.0379362	0.969739	0.999906
Sdc3	15233.5	-0.00536848	0.065651	-0.081773	0.934827	0.999906
Laptm5	1416.82	-0.0240985	0.0567359	-0.42475	0.671019	0.999906
Matn1	6.6409	-0.0202722	0.0292529	-0.692996	0.488312	0.999906
A930031H19Rik	0.897209	-0.00677607	0.0101334	-0.668683	0.503698	0.999906
Ptpru	2805.34	-0.0100696	0.0892063	-0.11288	0.910125	0.999906
Mecr	272.544	-0.043266	0.0896596	-0.482558	0.62941	0.999906
Srsf4	385.171	-0.0659935	0.0900479	-0.732871	0.463637	0.999906
Gm12992	201.516	-0.20995	0.0891045	-2.35622	0.0184618	0.999906
Tmem200b	57.605	0.063939	0.0689259	0.927648	0.35359	0.999906
Epb41	1461.42	-0.0137118	0.0825303	-0.166143	0.868044	0.999906
Oprd1	347.448	-0.194074	0.0897653	-2.16201	0.0306172	0.999906
Ythdf2	1800.19	-0.045568	0.0758239	-0.600972	0.547859	0.999906
Rps15a-ps4	280.715	-0.0480399	0.0903916	-0.531465	0.595097	0.999906
Gmeb1	609.304	0.13648	0.0866391	1.57527	0.115194	0.999906
Rnu11	6.1926	-0.0070708	0.0287528	-0.245917	0.805747	0.999906
Taf12	452.667	0.0390896	0.0905456	0.431712	0.665951	0.999906
Rab42	27.5853	0.00109689	0.0491564	0.0223142	0.982197	0.999906
Snhg12	139.031	0.0279077	0.0853086	0.327138	0.743563	0.999906
Snora16a	5.75047	0.0144088	0.0270337	0.532994	0.594038	0.999906
Snora44	12.0047	-0.00586616	0.0379127	-0.154728	0.877036	0.999906
Snora61	5.2877	0.0168233	0.0271836	0.618878	0.535997	0.999906
Snord99	3.10697	-0.00440381	0.0199436	-0.220814	0.825238	0.999906
Trnau1ap	170.389	0.00389295	0.0846641	0.0459811	0.963325	0.999906
Rcc1	227.317	-0.124468	0.0890697	-1.39742	0.162287	0.999906
Snhg3	125.833	0.0530522	0.0806354	0.657928	0.510585	0.999906
Snora73b	120.169	0.0165025	0.0742219	0.222341	0.824049	0.999906
Snora73a	81.4386	-0.0254291	0.0648212	-0.392296	0.69484	0.999906
Phactr4	1032.81	0.0261892	0.0905155	0.289333	0.772326	0.999906
Med18	203.415	-0.0254568	0.0857851	-0.296751	0.766657	0.999906
Sesn2	480.038	-0.0947096	0.0885196	-1.06993	0.284652	0.999906
Atpif1	1389.79	0.0125804	0.090483	0.139037	0.889421	0.999906
Dnajc8	1127.54	-0.0400648	0.0864937	-0.463211	0.643213	0.999906
Ptafr	101.345	-0.036557	0.061375	-0.595633	0.55142	0.999906
Eya3	1392.45	-0.0262742	0.0804789	-0.326473	0.744066	0.999906
Xkr8	584.539	0.0459626	0.0868259	0.529365	0.596552	0.999906
Smpdl3b	42.7531	0.0126672	0.0600159	0.211064	0.832838	0.999906
Rpa2	184.68	-0.0348825	0.0871769	-0.400135	0.689057	0.999906
Themis2	51.9778	-0.0360081	0.0444301	-0.810444	0.417685	0.999906
Ppp1r8	1022.15	0.024535	0.0871168	0.281633	0.778225	0.999906
Stx12	4366.69	-0.070345	0.0704346	-0.998728	0.317926	0.999906
Fam76a	1306.22	0.0114686	0.0825831	0.138873	0.88955	0.999906
Fgr	23.3522	-0.0445182	0.0452743	-0.983299	0.32546	0.999906
Ahdc1	4626.77	-0.0770256	0.0695585	-1.10735	0.268143	0.999906
Wasf2	1798.16	0.0573713	0.0787208	0.728795	0.466127	0.999906
Mir7017	0.501954	0.00010055	0.00758917	0.0132491	0.989429	0.999906
Gpr3	302.048	0.147517	0.0905144	1.62977	0.103151	0.999906
Cd164l2	62.0565	0.0711211	0.0727835	0.97716	0.32849	0.999906
Map3k6	89.7143	-0.0138189	0.0633501	-0.218135	0.827324	0.999906
Sytl1	6.78974	0.0196198	0.027264	0.719624	0.471757	0.999906
Tmem222	1492.59	0.0748477	0.0863896	0.866398	0.386272	0.999906
Wdtc1	3929.75	0.00835812	0.0754411	0.11079	0.911783	0.999906
Slc9a1	3235.8	-0.0831948	0.0754575	-1.10254	0.270228	0.999906
Tent5b	6.20942	-0.00410228	0.0265003	-0.154801	0.876978	0.999906
Trnp1	2824.82	0.00250266	0.0884819	0.0282844	0.977435	0.999906
Gm42323	0.245505	-0.0022398	0.00756465	-0.296088	0.767163	0.999906
Kdf1	10.4511	-0.00465723	0.0334721	-0.139137	0.889342	0.999906
Nudc	737.354	-0.146352	0.0878304	-1.6663	0.0956541	0.999906
Nr0b2	0.712753	-0.00394352	0.00773428	-0.509876	0.610138	0.999906
Gpatch3	112.649	0.01738	0.0785157	0.221356	0.824815	0.999906
Gpn2	150.936	0.000754519	0.0874551	0.0086275	0.993116	0.999906
Sfn	79.6972	0.0112661	0.0757415	0.148744	0.881756	0.999906
Zdhhc18	829.294	0.00311566	0.0886069	0.0351627	0.97195	0.999906
Pigv	350.027	-0.06558	0.0903891	-0.725531	0.468127	0.999906
Arid1a	8761.04	0.013663	0.0768794	0.177721	0.858942	0.999906
Mir7227	1.53591	0.00588709	0.0133041	0.442503	0.658125	0.999906
Gm12974	1.05227	0.000735658	0.0104194	0.070605	0.943712	0.999906
Rps6ka1	854.648	-0.0102336	0.0903365	-0.113283	0.909806	0.999906
Hmgn2	911.94	-0.000863699	0.0845474	-0.0102156	0.991849	0.999906
Dhdds	2643.74	-0.0455207	0.0769824	-0.591313	0.55431	0.999906
Lin28a	2.22094	-0.0147281	0.0148817	-0.989682	0.32233	0.999906
Crybg2	7.15742	-0.00992078	0.028007	-0.354225	0.72317	0.999906
Cd52	59.5792	-0.0101245	0.0276605	-0.366026	0.714346	0.999906
Ubxn11	113.807	0.0046367	0.0740982	0.0625751	0.950105	0.999906
Sh3bgrl3	1013.68	-0.118003	0.0897911	-1.3142	0.188779	0.999906
Cep85	371.341	-0.0754106	0.0900634	-0.837306	0.402421	0.999906
Catsper4	1.1433	-0.00836066	0.0112475	-0.743333	0.45728	0.999906
Cnksr1	3.08951	0.0060653	0.0204033	0.297271	0.76626	0.999906
Zfp593	100.401	0.0253007	0.0784479	0.322517	0.747061	0.999906
E130218I03Rik	0.178188	-0.000979026	0.00756465	-0.129421	0.897024	0.999906
Gm30191	0.331883	0.00532485	0.00756465	0.703912	0.481488	0.999906
Grrp1	93.5794	0.0837769	0.0734493	1.14061	0.254033	0.999906
Pdik1l	839.254	0.0421029	0.0861938	0.488468	0.625218	0.999906
Trim63	2.1868	0.00796697	0.0121665	0.65483	0.512577	0.999906
Slc30a2	51.072	-0.00684228	0.0586308	-0.116701	0.907097	0.999906
Extl1	1329.34	-0.0206201	0.0852866	-0.241774	0.808955	0.999906
Pafah2	195.119	0.00349765	0.0882367	0.0396394	0.968381	0.999906
1700021N21Rik	5.43529	-0.00073377	0.0263922	-0.0278025	0.97782	0.999906
Stmn1	3179.22	0.0822813	0.0706297	1.16497	0.244032	0.999906
Paqr7	4462.92	0.0420419	0.072733	0.578031	0.563243	0.999906
Aunip	9.68302	-0.0175743	0.0332186	-0.529051	0.59677	0.999906
Mtfr1l	1900.25	0.00611603	0.076921	0.0795105	0.936627	0.999906
Selenon	1293.51	-0.0112157	0.0816115	-0.137428	0.890693	0.999906
Man1c1	1260.98	0.0747297	0.0901872	0.828607	0.407327	0.999906
Mir6403	1.78164	0.00865727	0.0151961	0.569704	0.568879	0.999906
Ldlrap1	343.383	0.0431756	0.0880105	0.490573	0.623728	0.999906
Maco1	2472.59	0.0196685	0.0742885	0.264759	0.791195	0.999906
Rhd	15.7466	-0.0236756	0.0371668	-0.637009	0.524119	0.999906
Tmem50a	1695.25	0.00968173	0.0826747	0.117106	0.906776	0.999906
Rsrp1	3758.61	-0.000194929	0.0812493	-0.00239915	0.998086	0.999906
Syf2	667.499	0.0109573	0.0876564	0.125003	0.900521	0.999906
Runx3	10.0416	-0.00480433	0.020539	-0.233913	0.815053	0.999906
Clic4	8660.98	0.108687	0.0696853	1.55969	0.118834	0.999906
Srrm1	2626.3	-0.0275302	0.0857332	-0.321115	0.748124	0.999906
Ncmap	102.001	-0.187953	0.0788089	-2.38492	0.0170829	0.999906
Rcan3	5167.54	-0.0581425	0.0799656	-0.727094	0.467168	0.999906
Mir700	1.69862	-0.00608482	0.0151435	-0.401812	0.687823	0.999906
Nipal3	7045.25	0.013134	0.0650451	0.201921	0.839979	0.999906
Stpg1	19.2787	0.00623192	0.0451049	0.138165	0.89011	0.999906
Grhl3	30.2109	0.101953	0.0551689	1.84801	0.0646007	0.999906
1700029M20Rik	0.937894	-0.0071142	0.010382	-0.685245	0.493189	0.999906
Ifnlr1	31.081	0.00933694	0.0525858	0.177556	0.859072	0.999906
Il22ra1	4.58483	0.0172235	0.0239328	0.719663	0.471733	0.999906
Myom3	16.0736	-0.0142833	0.0426355	-0.335009	0.737618	0.999906
Srsf10	2064.2	0.0123361	0.0817925	0.150822	0.880116	0.999906
Pnrc2	1942.77	0.0665772	0.0764513	0.870845	0.383839	0.999906
Cnr2	22.8302	-0.0373725	0.0372404	-1.00355	0.315596	0.999906
Fuca1	980.884	0.0567467	0.0824272	0.688446	0.491172	0.999906
Hmgcl	480.152	-0.0918667	0.0902096	-1.01837	0.308503	0.999906
Gale	195.108	-0.042786	0.0880632	-0.485856	0.627069	0.999906
Lypla2	1321.17	-0.112322	0.090424	-1.24217	0.214173	0.999906
Pithd1	2295.16	0.00125787	0.0754143	0.0166794	0.986692	0.999906
Eloa	1611.66	-0.00303925	0.0780166	-0.0389564	0.968925	0.999906
LOC115489947	22.3918	-0.0319858	0.0456001	-0.701443	0.483026	0.999906
Rpl11	178.334	-0.0227176	0.0869181	-0.261368	0.793808	0.999906
Gm42329	0.794235	-0.00480094	0.0085316	-0.562724	0.573623	0.999906
Id3	543.884	0.107157	0.0894412	1.19807	0.23089	0.999906
E2f2	53.2748	-0.0245343	0.0595073	-0.41229	0.680127	0.999906
Asap3	358.889	0.186754	0.0902485	2.06933	0.0385152	0.999906
Tcea3	5.75777	0.0261112	0.0242252	1.07785	0.281099	0.999906
Zfp46	1182.34	0.0497144	0.0815248	0.609808	0.541989	0.999906
Hnrnpr	2259.52	-0.0155262	0.0722455	-0.21491	0.829838	0.999906
Htr1d	395.028	-0.047582	0.0807804	-0.589029	0.555842	0.999906
Luzp1	7420.08	-0.064279	0.0805763	-0.79774	0.425021	0.999906
Kdm1a	1566.52	-0.0244202	0.0823213	-0.296645	0.766738	0.999906
Lactbl1	1.25831	0.00312364	0.0124869	0.250153	0.802469	0.999906
Ephb2	1680.44	0.0180323	0.0776162	0.232326	0.816285	0.999906
C1qb	1746.27	-0.011003	0.0446744	-0.246294	0.805455	0.999906
C1qc	1722.73	-0.00620658	0.0426135	-0.145648	0.884199	0.999906
C1qa	1380.07	-0.0159387	0.0388681	-0.410071	0.681754	0.999906
Epha8	387.197	-0.103744	0.090334	-1.14845	0.250782	0.999906
Zbtb40	811.782	-0.0372068	0.0879162	-0.423208	0.672144	0.999906
Gm13003	3.47284	0.00619928	0.0213819	0.289932	0.771868	0.999906
Wnt4	118.554	0.155471	0.062005	2.5074	0.0121622	0.999906
Cdc42	7451.23	0.0387154	0.0705864	0.548483	0.58336	0.999906
Hspg2	1081.43	0.184539	0.0905397	2.03821	0.0415287	0.999906
Ldlrad2	1.72028	0.00789991	0.0126959	0.622241	0.533784	0.999906
Usp48	2448.37	-0.00632978	0.0715668	-0.0884458	0.929522	0.999906
Rap1gap	6566.75	-0.0633366	0.0711261	-0.890484	0.373206	0.999906
Rap1gapos	5.87019	-0.0359563	0.0256656	-1.40095	0.161228	0.999906
Alpl	401.789	0.124687	0.0904823	1.37803	0.168194	0.999906
Ece1	2962.12	0.0676071	0.0722642	0.935554	0.349503	0.999906
Eif4g3	8061.57	-0.00276506	0.0807847	-0.0342275	0.972696	0.999906
1700095J12Rik	8.13788	-0.0329286	0.0302976	-1.08684	0.277108	0.999906
Mir6399	1.77856	-0.000214279	0.0125313	-0.0170995	0.986357	0.999906
Hp1bp3	6543.78	-0.0092908	0.0631405	-0.147145	0.883018	0.999906
Sh2d5	1352.32	-0.0667292	0.0823898	-0.809921	0.417986	0.999906
Kif17	360.356	-0.0460434	0.0880139	-0.523138	0.600878	0.999906
Ddost	2681.67	0.061034	0.080341	0.759686	0.447442	0.999906
Pink1	12943.2	0.00714428	0.0699125	0.102189	0.918607	0.999906
Mir7019	2.11775	-0.00926048	0.0163332	-0.566971	0.570734	0.999906
Cda	136.224	0.00946173	0.0849531	0.111376	0.911318	0.999906
Fam43b	1035.62	0.0105117	0.0849976	0.123671	0.901576	0.999906
Mul1	2001.54	-0.0140287	0.082943	-0.169137	0.865689	0.999906
Camk2n1	11726.3	-0.0751428	0.0722286	-1.04035	0.298179	0.999906
Ubxn10	195.733	-0.0347093	0.0889963	-0.390008	0.696531	0.999906
Pla2g2c	8.93542	0.0169609	0.0340263	0.498465	0.618156	0.999906
Pla2g2f	47.6614	0.00138843	0.014229	0.0975779	0.922267	0.999906
Pla2g2d	14.3568	-0.0120238	0.0251298	-0.478465	0.632319	0.999906
Pla2g5	34.225	-0.0324882	0.0521735	-0.622695	0.533485	0.999906
Pla2g2e	0.122753	-0.000979026	0.00756465	-0.129421	0.897024	0.999906
Otud3	533.058	0.0406749	0.0876609	0.464003	0.642645	0.999906
Rnf186	0.168006	-0.000979026	0.00756465	-0.129421	0.897024	0.999906
Tmco4	94.8116	0.0753721	0.0798668	0.943722	0.345312	0.999906
Htr6	83.6331	-0.0779613	0.0760835	-1.02468	0.305514	0.999906
Nbl1	755.756	0.0945768	0.0528845	1.78837	0.073717	0.999906
Micos10	1343.45	-0.0184979	0.0796488	-0.232243	0.81635	0.999906
Gm16287	27.394	-0.0064632	0.0540487	-0.119581	0.904815	0.999906
Capzb	4593.03	0.122611	0.0785719	1.5605	0.118642	0.999906
Slc66a1	448.573	-0.0250122	0.0893184	-0.280034	0.779451	0.999906
Akr7a5	420.39	0.104689	0.0905497	1.15614	0.247622	0.999906
Mrto4	210.675	-0.0578669	0.089237	-0.648463	0.516686	0.999906
Emc1	6235.03	-0.0154945	0.0738502	-0.209809	0.833816	0.999906
Ubr4	23990.9	-0.0406322	0.073026	-0.556407	0.577932	0.999906
Iffo2	1133.38	0.0428223	0.0848151	0.50489	0.613636	0.999906
Aldh4a1	1264.89	0.0126462	0.0860346	0.14699	0.88314	0.999906
Mir7020	0.178188	-0.000979026	0.00756465	-0.129421	0.897024	0.999906
Tas1r2	0.667896	0.00208631	0.00791204	0.263689	0.79202	0.999906
Pax7	422.779	0.0389183	0.0276528	1.40739	0.159311	0.999906
4933427I22Rik	2.80803	-0.0158176	0.015408	-1.02658	0.304618	0.999906
Klhdc7a	1898.16	0.011306	0.0743278	0.15211	0.8791	0.999906
Igsf21	945.42	-0.1464	0.0900521	-1.62573	0.104008	0.999906
Gm13029	5.62425	0.0231643	0.0259229	0.893584	0.371545	0.999906
Gm13016	14.5577	-0.0418268	0.0424619	-0.985044	0.324603	0.999906
Arhgef10l	2013.28	0.0277361	0.0817652	0.339217	0.734446	0.999906
Rcc2	3111.04	0.0354507	0.0725015	0.488965	0.624866	0.999906
Padi4	0.49989	0.00378501	0.00758857	0.498778	0.617936	0.999906
Padi3	2.91335	-0.0118261	0.0171307	-0.690349	0.489974	0.999906
Gm13032	0.122753	-0.000979026	0.00756465	-0.129421	0.897024	0.999906
Padi1	6.06577	-0.000567949	0.0226915	-0.0250292	0.980032	0.999906
Padi2	2530.28	0.0405492	0.0640328	0.633258	0.526565	0.999906
Gm13031	30.0103	0.0192116	0.0481288	0.399171	0.689767	0.999906
Sdhb	2390.93	-0.0173603	0.0761069	-0.228104	0.819565	0.999906
Atp13a2	5863.38	-0.0849313	0.0769248	-1.10408	0.269557	0.999906
Mfap2	45.8289	-0.0564895	0.0586685	-0.96286	0.335618	0.999906
Crocc	556.059	-0.0687845	0.0892557	-0.770645	0.440917	0.999906
Necap2	865.629	-0.00355682	0.0886839	-0.0401067	0.968008	0.999906
Spata21	9.46675	0.00798829	0.0344715	0.231736	0.816743	0.999906
Szrd1	1838.87	0.0525565	0.086313	0.608906	0.542587	0.999906
Fbxo42	2048.52	-0.082999	0.0753206	-1.10194	0.270487	0.999906
Cplane2	51.8494	0.0641344	0.0636084	1.00827	0.313326	0.999906
C630004L07Rik	6.28377	0.00512254	0.0250312	0.204646	0.837849	0.999906
Arhgef19	642.313	-0.0798656	0.0905475	-0.882029	0.377761	0.999906
Gm13056	0.944212	0.00828027	0.00921365	0.898696	0.368814	0.999906
Epha2	76.9783	-0.0550254	0.0719646	-0.764617	0.444499	0.999906
Fam131c	377.517	0.0382162	0.0885063	0.431791	0.665893	0.999906
Clcnka	0.194051	0.0028033	0.00756465	0.370579	0.710951	0.999906
Clcnkb	0.194051	0.0028033	0.00756465	0.370579	0.710951	0.999906
Hspb7	4.25885	-0.010067	0.019028	-0.529064	0.596761	0.999906
Srarp	60.7759	0.102068	0.0689985	1.47928	0.139065	0.999906
Zbtb17	566.814	-0.0431324	0.0897763	-0.480443	0.630912	0.999906
Spen	7023.94	-0.0333055	0.0838884	-0.397022	0.691351	0.999906
Gm4123	40.8895	0.0169251	0.0611677	0.276699	0.782011	0.999906
B330016D10Rik	107.751	0.0815933	0.0803165	1.0159	0.309678	0.999906
Fblim1	95.0943	0.115073	0.0676498	1.701	0.0889424	0.999906
Tmem82	11.4544	-0.00328786	0.0360092	-0.0913061	0.927249	0.999906
AI507597	1.90627	-0.00525233	0.0130052	-0.403864	0.686313	0.999906
Slc25a34	447.925	-0.151387	0.0903375	-1.6758	0.0937775	0.999906
Plekhm2	4975.25	0.0631385	0.0799302	0.789921	0.429574	0.999906
Rsc1a1	1.15514	0.00237625	0.0108287	0.21944	0.826307	0.999906
Ddi2	761.778	0.0353829	0.086788	0.407693	0.683499	0.999906
Agmat	21.3845	-0.0068249	0.0473031	-0.14428	0.885279	0.999906
Dnajc16	2179.16	0.034846	0.0736418	0.473183	0.636083	0.999906
Casp9	1147.71	0.00235887	0.0803882	0.0293435	0.976591	0.999906
Cela2a	0.898174	0.00987148	0.0102286	0.965087	0.334501	0.999906
Efhd2	5430.43	-0.0258253	0.0746011	-0.346179	0.729208	0.999906
Fhad1	53.5627	-0.0314294	0.0665555	-0.472228	0.636764	0.999906
Fhad1os1	0.712753	-0.00394352	0.00773428	-0.509876	0.610138	0.999906
4930455G09Rik	8.1501	0.0236237	0.0307565	0.768088	0.442435	0.999906
Tmem51	182.713	0.0735829	0.0863352	0.852294	0.394051	0.999906
Tmem51os1	6.49594	-0.0318546	0.0269542	-1.1818	0.237284	0.999906
Kazn	7077.03	0.00562624	0.0698107	0.0805929	0.935766	0.999906
Prdm2	5640.6	-0.00675302	0.0761917	-0.0886321	0.929374	0.999906
Mir7021	0.972966	-0.00701132	0.0103056	-0.68034	0.496289	0.999906
Pdpn	389.151	0.201535	0.0896609	2.24775	0.0245923	0.999906
Lrrc38	78.7306	0.0807687	0.0705341	1.1451	0.252167	0.999906
Pramel1	1.04144	-0.00334576	0.010559	-0.316862	0.751348	0.999906
Pramel12	681.494	-0.0706442	0.0863609	-0.818011	0.413351	0.999906
Pramel5	0.316804	0.00154252	0.00756465	0.203912	0.838422	0.999906
1700012P22Rik	0.577388	0.00273717	0.00763682	0.358417	0.720031	0.999906
Aadacl4	0.245505	-0.0022398	0.00756465	-0.296088	0.767163	0.999906
Dhrs3	871.061	0.0840938	0.09049	0.929316	0.352725	0.999906
Vps13d	10361.9	-0.0466392	0.070969	-0.657177	0.511067	0.999906
Tnfrsf1b	305.174	-0.0298143	0.0812798	-0.366811	0.71376	0.999906
Tnfrsf8	106.474	0.0901549	0.0733653	1.22885	0.219128	0.999906
Smarca5-ps	396.029	0.0373521	0.0903294	0.41351	0.679233	0.999906
Zfp990	0.122753	-0.000979026	0.00756465	-0.129421	0.897024	0.999906
Gm13212	31.8856	0.0146044	0.0526749	0.277256	0.781584	0.999906
Zfp980	1.76388	-0.00194988	0.0142645	-0.136695	0.891272	0.999906
Znf41-ps	262.35	-0.0212751	0.0879405	-0.241926	0.808838	0.999906
Gm13238	21.4448	-0.026229	0.0464345	-0.564859	0.57217	0.999906
Gm13034	167.649	-0.0547641	0.0863579	-0.634153	0.525981	0.999906
Zfp987	1.29778	-0.000978802	0.011404	-0.0858301	0.931601	0.999906
Zfp600	2.19892	-0.0179389	0.0164122	-1.09302	0.274384	0.999906
Zfp992	112.755	-0.0956685	0.0805756	-1.18731	0.235104	0.999906
Zfp981	3.83831	0.0095637	0.0176757	0.541063	0.588464	0.999906
Rex2	3.20092	-0.000195354	0.0211999	-0.00921485	0.992648	0.999906
4933438K21Rik	0.991484	0.000165074	0.0113111	0.014594	0.988356	0.999906
Zfp978	44.111	-0.0601346	0.0621102	-0.968192	0.332948	0.999906
Zfp991	165.576	-0.0791422	0.0840987	-0.941064	0.346672	0.999906
Zfp988	2.74658	0.00776117	0.0158639	0.489236	0.624675	0.999906
Zfp982	536.47	0.0311779	0.0879013	0.354692	0.72282	0.999906
Zfp985	4.0104	0.0220808	0.022969	0.961332	0.336385	0.999906
Zfp979	190.49	0.0682459	0.0856032	0.797236	0.425314	0.999906
Zfp534	2.6258	0.00062844	0.0177132	0.0354786	0.971698	0.999906
Zfp984	82.4999	0.0311227	0.0682149	0.456244	0.648214	0.999906
Rps19-ps3	111.515	-0.0360345	0.0832603	-0.432793	0.665165	0.999906
Zfp933	985.992	0.0191714	0.0879774	0.217913	0.827497	0.999906
Miip	194.041	-0.0445653	0.0864485	-0.515512	0.606195	0.999906
Fv1	235.804	0.0776988	0.087732	0.885637	0.375813	0.999906
Mfn2	9370.73	-0.0275229	0.0662762	-0.415276	0.67794	0.999906
Plod1	1444.2	0.0483171	0.0851537	0.56741	0.570436	0.999906
2510039O18Rik	922.277	0.0532112	0.0866826	0.613863	0.539306	0.999906
Nppb	0.712753	-0.00394352	0.00773428	-0.509876	0.610138	0.999906
Nppa	33.4947	0.0102352	0.0571798	0.179001	0.857937	0.999906
Clcn6	7067.53	-0.0151215	0.0665947	-0.227068	0.820371	0.999906
Mthfr	652.743	-0.034332	0.0904339	-0.379636	0.704215	0.999906
Agtrap	575.055	-0.0630467	0.0899224	-0.701123	0.483226	0.999906
Draxin	51.6902	0.0503989	0.061115	0.824657	0.409567	0.999906
Mad2l2	239.305	-0.00904155	0.0887103	-0.101922	0.918818	0.999906
Fbxo6	382.654	0.0189277	0.0904841	0.209182	0.834306	0.999906
Mir7022	0.822893	0.000956133	0.00859888	0.111193	0.911464	0.999906
Fbxo44	3167.57	0.0217392	0.0680886	0.319279	0.749515	0.999906
Fbxo2	1996.14	-0.0421998	0.0770223	-0.54789	0.583767	0.999906
Disp3	1157.27	-0.101888	0.0872514	-1.16776	0.242905	0.999906
Ubiad1	500.084	0.0664548	0.0887815	0.74852	0.454146	0.999906
Mtor	6936.22	-0.0316781	0.0686964	-0.461132	0.644704	0.999906
Angptl7	42.3546	-0.0405565	0.0548519	-0.739383	0.459675	0.999906
Exosc10	1097.49	0.00755328	0.0870506	0.0867689	0.930855	0.999906
Srm	757.184	-0.00486505	0.0884518	-0.0550023	0.956137	0.999906
Masp2	14.7087	-0.0173737	0.0384754	-0.451553	0.651591	0.999906
Tardbp	3936.41	-0.0268065	0.0672652	-0.398519	0.690247	0.999906
Gm572	7.44683	-0.0079564	0.0248586	-0.320066	0.748918	0.999906
Casz1	458.28	0.0384591	0.0601294	0.639606	0.522429	0.999906
Gm13205	193.298	-0.182449	0.0876802	-2.08085	0.0374476	0.999906
Pex14	1485.24	-0.0103053	0.0870613	-0.118369	0.905776	0.999906
Dffa	1359.59	-0.0612453	0.0820459	-0.746476	0.45538	0.999906
Cort	5.02724	0.0222088	0.0223053	0.995673	0.319409	0.999906
Cenps	26.7693	0.0513878	0.0522635	0.983245	0.325487	0.999906
Pgd	1462.34	0.0167031	0.0780836	0.213913	0.830615	0.999906
Kif1b	69335.5	0.0317608	0.072236	0.439681	0.660168	0.999906
Ube4b	5931.75	-0.05084	0.0681662	-0.745824	0.455774	0.999906
Ube4bos3	26.7425	-0.0404857	0.054631	-0.741075	0.458648	0.999906
Nmnat1	158.637	0.0269842	0.084364	0.319854	0.749079	0.999906
Tmem274	6.6592	-0.0405939	0.0265068	-1.53145	0.125657	0.999906
Lzic	339.707	-0.0844117	0.0905364	-0.932351	0.351155	0.999906
Ctnnbip1	1876.54	0.0360104	0.0783796	0.459436	0.645921	0.999906
Clstn1	33933	-0.0231591	0.0641584	-0.360968	0.718124	0.999906
Pik3cd	719.961	-0.101277	0.0896981	-1.12909	0.25886	0.999906
Tmem201	2846.87	0.0144849	0.0851314	0.170148	0.864894	0.999906
Slc25a33	1264.97	0.0577712	0.088079	0.655902	0.511887	0.999906
Spsb1	982.828	0.0597343	0.089317	0.66879	0.503629	0.999906
H6pd	577.583	0.0802523	0.0883428	0.908419	0.363657	0.999906
Mir34a	1.27959	-0.00468252	0.0113308	-0.413255	0.67942	0.999906
Gpr157	224.875	0.00851993	0.0827804	0.102922	0.918025	0.999906
Slc2a5	171.198	-0.0171225	0.0848073	-0.201898	0.839996	0.999906
Car6	0.360945	-0.0022398	0.00756465	-0.296088	0.767163	0.999906
Eno1	5648.07	0.146015	0.0705215	2.0705	0.0384052	0.999906
Rere	10176.6	-0.0289026	0.0755528	-0.382548	0.702055	0.999906
Slc45a1	2091.98	-0.0714902	0.0837277	-0.853842	0.393193	0.999906
Gm42356	0.497825	0.00748856	0.00758767	0.986938	0.323673	0.999906
Errfi1	1700.79	0.118427	0.0891424	1.32852	0.184007	0.999906
Park7	1296.26	0.050654	0.0810967	0.624613	0.532225	0.999906
Tnfrsf9	7.02253	-0.00177256	0.0262591	-0.0675028	0.946181	0.999906
Uts2	4.94965	-0.026521	0.0263221	-1.00756	0.313667	0.999906
Per3	1606.71	-0.0332457	0.0865389	-0.38417	0.700852	0.999906
Vamp3	1156.71	0.0835251	0.0821054	1.01729	0.309015	0.999906
Camta1	23630.1	-0.0556194	0.0783263	-0.710098	0.477643	0.999906
Gm13090	18.1268	-0.00976082	0.0382759	-0.255012	0.798714	0.999906
Dnajc11	1526.92	-0.0355717	0.0763319	-0.466014	0.641206	0.999906
Thap3	216.562	-0.0190173	0.0854781	-0.222482	0.823939	0.999906
Phf13	705.53	-0.00410666	0.0850335	-0.0482946	0.961481	0.999906
Klhl21	578.863	-0.0774099	0.0905372	-0.855006	0.392548	0.999906
Zbtb48	196.321	0.00221258	0.0884532	0.0250142	0.980044	0.999906
Tas1r1	135.621	0.128357	0.0828015	1.55017	0.1211	0.999906
Nol9	577.557	-0.1047	0.0898823	-1.16485	0.244079	0.999906
Plekhg5	819.154	-0.0328534	0.086511	-0.37976	0.704124	0.999906
Tnfrsf25	19.1533	-0.0523373	0.0475254	-1.10125	0.270788	0.999906
Espn	109.599	-0.0327835	0.0792192	-0.413832	0.678997	0.999906
Hes2	0.336013	-0.0022398	0.00756465	-0.296088	0.767163	0.999906
Acot7	8175.49	-0.00417355	0.0758086	-0.0550538	0.956096	0.999906
Gpr153	2288.32	0.0124466	0.0835094	0.149045	0.881518	0.999906
Hes3	11.2356	-0.0131308	0.0351126	-0.373962	0.708433	0.999906
Icmt	2753.62	-0.064013	0.0787686	-0.812672	0.416406	0.999906
Rnf207	99.8202	0.0163498	0.0794883	0.205689	0.837034	0.999906
Rpl22	1105.45	-0.0975424	0.0867894	-1.1239	0.261057	0.999906
Chd5	11835.5	-0.0513726	0.0768259	-0.668689	0.503694	0.999906
Kcnab2	13457.7	-0.0250552	0.0771506	-0.324757	0.745365	0.999906
Nphp4	385.311	0.00668655	0.0901775	0.0741488	0.940892	0.999906
Gm833	10.6288	0.00120497	0.0355121	0.0339313	0.972932	0.999906
Ajap1	1505.77	-0.055958	0.0808098	-0.692466	0.488645	0.999906
BC039966	46.2542	-0.0110426	0.0663797	-0.166355	0.867877	0.999906
A430005L14Rik	350.447	0.123999	0.0900329	1.37727	0.16843	0.999906
Dffb	92.1391	0.0718548	0.0779883	0.921354	0.356866	0.999906
Cep104	1136.4	0.0789639	0.0826496	0.955406	0.339373	0.999906
Lrrc47	1145.14	-0.0124721	0.0824891	-0.151197	0.879821	0.999906
Smim1	717.635	0.081044	0.0853212	0.94987	0.342178	0.999906
Ccdc27	43.5618	-0.0167447	0.0568371	-0.294608	0.768293	0.999906
Trp73	17.1824	0.000108332	0.0411495	0.00263263	0.997899	0.999906
Wrap73	360.855	0.0473178	0.0902497	0.524298	0.600071	0.999906
Tprgl	4665.48	-0.00164379	0.0688179	-0.023886	0.980944	0.999906
Megf6	234.427	-0.000817503	0.0804609	-0.0101602	0.991893	0.999906
Arhgef16	59.7939	-0.0226963	0.0646857	-0.35087	0.725686	0.999906
Gm52687	4.61933	0.00999424	0.0226677	0.440902	0.659284	0.999906
Prdm16	916.259	0.0310508	0.0892907	0.347749	0.728029	0.999906
Gm13133	4.41788	-0.0289601	0.0235567	-1.22938	0.21893	0.999906
5930403L14Rik	581.483	-0.0854787	0.0905014	-0.944501	0.344914	0.999906
Prdm16os	198.45	-0.086118	0.0836781	-1.02916	0.303405	0.999906
Ttc34	70.8191	-0.0475146	0.0695347	-0.683323	0.494403	0.999906
Gm13112	285.842	-0.0191664	0.0901568	-0.21259	0.831647	0.999906
Mmel1	131.905	0.00673301	0.0806409	0.0834937	0.933459	0.999906
Prxl2b	571.564	-0.0828151	0.0898691	-0.921508	0.356785	0.999906
Tnfrsf14	22.3295	0.0208023	0.0306329	0.679085	0.497084	0.999906
Hes5	382.166	-0.0518181	0.0897214	-0.577544	0.563572	0.999906
Pank4	972.258	-0.08694	0.0846352	-1.02723	0.304311	0.999906
Plch2	593.614	-0.0805228	0.0897963	-0.896727	0.369865	0.999906
Pex10	355.512	0.0707512	0.0905508	0.781343	0.434601	0.999906
Rer1	1406.61	-0.0419726	0.082912	-0.506231	0.612695	0.999906
Morn1	111.519	-0.0700945	0.0834222	-0.840238	0.400775	0.999906
Ski	4020.02	0.077421	0.0751375	1.03039	0.302826	0.999906
Faap20	657.984	-0.0155127	0.0893984	-0.173523	0.86224	0.999906
Prkcz	2602.46	-0.014061	0.0760679	-0.184849	0.853348	0.999906
Gabrd	21.5063	-0.0301759	0.0456404	-0.661167	0.508506	0.999906
5830444B04Rik	10.1316	0.00806638	0.0312063	0.258485	0.796032	0.999906
Cfap74	201.499	-0.0504818	0.0860117	-0.586918	0.557259	0.999906
Tmem52	27.2202	0.00221949	0.0501011	0.0443003	0.964665	0.999906
Gnb1	25705.3	0.0167471	0.0609933	0.274572	0.783645	0.999906
Nadk	1723.22	0.00188016	0.0834931	0.0225188	0.982034	0.999906
Slc35e2	3559.67	0.0178459	0.0722949	0.246849	0.805025	0.999906
Gm16023	70.5099	0.010749	0.0728777	0.147493	0.882743	0.999906
Cdk11b	816.311	-0.0393897	0.0876678	-0.449306	0.653211	0.999906
Mmp23	31.7046	0.0319298	0.0493845	0.646555	0.51792	0.999906
Mib2	2523.2	-0.118288	0.0790786	-1.49583	0.134697	0.999906
Fndc10	1291.53	0.0313063	0.083352	0.375591	0.707221	0.999906
Ssu72	857.666	0.0291007	0.0842865	0.345259	0.7299	0.999906
Tmem240	463.708	-0.0549913	0.0882299	-0.623273	0.533105	0.999906
Atad3a	480.4	0.0833107	0.0889193	0.936925	0.348797	0.999906
Atad3aos	15.2725	-0.0236192	0.0432187	-0.546504	0.584719	0.999906
Vwa1	1710.74	0.210973	0.0840123	2.51122	0.0120314	0.999906
Tmem88b	10243.4	0.0864638	0.081604	1.05955	0.289348	0.999906
Ankrd65	1.00337	-0.000100786	0.0103329	-0.00975391	0.992218	0.999906
Mrpl20	268.223	-0.130845	0.090497	-1.44585	0.14822	0.999906
Ccnl2	898.724	-0.0577344	0.0898155	-0.642811	0.520347	0.999906
Aurkaip1	944.664	-0.0786256	0.0883457	-0.889976	0.373479	0.999906
Mxra8	171.574	0.115563	0.0705596	1.63781	0.101461	0.999906
Dvl1	2429.75	-0.0504908	0.0869757	-0.580516	0.561567	0.999906
Tas1r3	68.7548	-0.00979249	0.0710886	-0.137751	0.890438	0.999906
Cptp	1265.08	-0.0557489	0.0850525	-0.655464	0.512169	0.999906
Ints11	535.734	0.01659	0.0891055	0.186184	0.8523	0.999906
Pusl1	230.908	-0.056038	0.0898485	-0.623694	0.532829	0.999906
Acap3	1439.46	0.0279577	0.0831744	0.336134	0.73677	0.999906
Ube2j2	483.309	-0.00822078	0.0900029	-0.0913391	0.927223	0.999906
C1qtnf12	112.408	0.0390089	0.0766703	0.508787	0.610902	0.999906
B3galt6	521.798	0.0677835	0.0890694	0.761018	0.446646	0.999906
Sdf4	10125.6	0.00221456	0.0672551	0.0329277	0.973732	0.999906
Tnfrsf4	13.8852	-0.0159125	0.0341914	-0.465396	0.641648	0.999906
Gm16008	153.784	0.033352	0.0795415	0.419304	0.674994	0.999906
Tnfrsf18	97.6768	-0.067407	0.077008	-0.875325	0.381397	0.999906
Ttll10	2.58422	0.00550271	0.0178305	0.308612	0.757616	0.999906
Gm13648	1.06913	-0.0046998	0.00843653	-0.557078	0.577474	0.999906
9430015G10Rik	377.963	-0.0236485	0.0889245	-0.265939	0.790286	0.999906
Rnf223	32.9742	-0.0420653	0.0550895	-0.763581	0.445117	0.999906
Agrn	5161.86	-0.0335942	0.0865281	-0.388246	0.697834	0.999906
Isg15	50.7819	-0.022341	0.0459051	-0.486679	0.626486	0.999906
AW011738	302.772	-0.130268	0.09055	-1.43863	0.150256	0.999906
Perm1	156.059	-0.10814	0.086229	-1.25411	0.209803	0.999906
Plekhn1	150.482	-0.019986	0.080346	-0.248749	0.803555	0.999906
Klhl17	1088.24	-0.0543671	0.0902944	-0.602109	0.547101	0.999906
Noc2l	1120.9	0.100243	0.0844618	1.18684	0.235291	0.999906
Samd11	60.1129	-0.0587468	0.0611148	-0.961254	0.336424	0.999906
Dhrsx	221.705	0.0351472	0.0892279	0.393903	0.693652	0.999906
Gm15772	1799	-0.0136614	0.0772029	-0.176955	0.859544	0.999906
Gm36470	2.07781	-0.000242262	0.0170871	-0.014178	0.988688	0.999906
Cdk6	161.001	-0.0788911	0.0804492	-0.980633	0.326774	0.999906
Fam133b	549.955	-0.0241258	0.0883935	-0.272936	0.784903	0.999906
1700109H08Rik	27.1779	0.0180561	0.0521127	0.346481	0.728981	0.999906
Rbm48	235.912	0.089251	0.0899443	0.992292	0.321055	0.999906
Pex1	967.388	0.00462723	0.080823	0.0572515	0.954345	0.999906
Gatad1	2533.56	0.0348569	0.0761523	0.457726	0.647149	0.999906
Tmbim7	2.03761	0.0152636	0.0137552	1.10966	0.267146	0.999906
Ankib1	6696.78	0.0942205	0.0737152	1.27817	0.20119	0.999906
Krit1	1413.98	0.0346971	0.0833748	0.416159	0.677294	0.999906
Lrrd1	24.6415	-0.0308809	0.0513376	-0.601527	0.547489	0.999906
Mterf1a	94.0618	0.132073	0.0698402	1.89107	0.0586154	0.999906
Akap9	4261.93	-0.0415644	0.0876353	-0.474289	0.635294	0.999906
Cyp51	3336.7	0.0492173	0.0736778	0.668008	0.504129	0.999906
Mterf1b	53.8171	-0.0200968	0.058922	-0.341074	0.733048	0.999906
Fzd1	1102.14	0.122408	0.0889026	1.37688	0.168551	0.999906
Cdk14	12965.5	-0.0173968	0.0704449	-0.246956	0.804942	0.999906
Pttg1ip2	1.22076	-0.00871599	0.011481	-0.759164	0.447755	0.999906
Cldn12	1847.1	-0.0284772	0.0767153	-0.371206	0.710484	0.999906
Gtpbp10	210.81	-0.0202706	0.088924	-0.227954	0.819682	0.999906
Gm8773	4.92601	0.016886	0.0248632	0.679154	0.49704	0.999906
Cfap69	328.722	-0.00394103	0.0905076	-0.0435437	0.965268	0.999906
Steap2	4293.82	-0.0394916	0.0883575	-0.446952	0.65491	0.999906
Steap1	3.82467	-0.00596005	0.0207531	-0.287188	0.773968	0.999906
Zfp804b	260.593	-0.041842	0.0856481	-0.488534	0.625172	0.999906
Tex47	13.5304	-0.00550004	0.0373303	-0.147335	0.882868	0.999906
Steap4	19.8636	0.0255161	0.0432821	0.589531	0.555505	0.999906
Sri	2455.14	-0.0330647	0.076343	-0.433107	0.664937	0.999906
Adam22	12636.8	-0.0315853	0.0675415	-0.467642	0.64004	0.999906
Dbf4	34.4502	-0.0228111	0.0590722	-0.386157	0.69938	0.999906
Slc25a40	429.679	-0.0220626	0.0895592	-0.246347	0.805414	0.999906
Rundc3b	1528.8	-0.0255542	0.0809057	-0.315852	0.752115	0.999906
Abcb1a	1775.04	0.122512	0.0789521	1.55172	0.120729	0.999906
Gm5106	4.77359	-0.00997453	0.0262111	-0.380545	0.703541	0.999906
Abcb1b	231.362	0.0300257	0.0883834	0.339721	0.734067	0.999906
Abcb4	145.098	-0.066517	0.0864901	-0.769071	0.441851	0.999906
Crot	1086.11	-0.021668	0.085394	-0.253741	0.799696	0.999906
Tmem243	180.638	-0.00488084	0.0869166	-0.0561555	0.955218	0.999906
Dmtf1	1600.56	-0.0171056	0.0781926	-0.218763	0.826835	0.999906
Gm46901	161.322	-0.00682723	0.0861454	-0.0792524	0.936832	0.999906
Elapor2	6011.84	-0.0170035	0.0820414	-0.207255	0.83581	0.999906
Grm3	3642.62	0.00520046	0.0838197	0.0620434	0.950528	0.999906
Speer1	0.530064	0.000195352	0.00759183	0.0257318	0.979471	0.999906
Sema3d	671.041	0.0962128	0.0902308	1.0663	0.286289	0.999906
Sema3a	495.376	-0.0245567	0.052367	-0.468935	0.639116	0.999906
Sema3e	1057.49	0.048381	0.0896757	0.53951	0.589535	0.999906
Pclo	23036.2	-0.0482262	0.0880543	-0.547687	0.583907	0.999906
Gm9758	1.53641	-0.000135255	0.0120554	-0.0112195	0.991048	0.999906
Speer4e	0.997166	0.00596187	0.0123787	0.481622	0.630075	0.999906
Speer8-ps1	1.44384	0.00360998	0.011858	0.304434	0.760797	0.999906
Gm10354	1.97279	0.000409549	0.0160475	0.025521	0.979639	0.999906
Gm17019	6.36514	0.00325188	0.0268179	0.121258	0.903487	0.999906
Gm21149	5.49948	0.0124906	0.0262575	0.475696	0.634291	0.999906
Gm21190	3.07088	-0.00242264	0.0208799	-0.116028	0.907631	0.999906
Gm21083	2.63719	-0.0164787	0.015726	-1.04787	0.2947	0.999906
Speer4d	0.985652	-0.00417029	0.0113939	-0.366011	0.714357	0.999906
4930572O03Rik	1.21648	0.0116182	0.0123911	0.937621	0.348439	0.999906
Speer4cos	2.1942	-0.0100473	0.0167028	-0.601535	0.547484	0.999906
Speer4c	0.362058	0.00154252	0.00756465	0.203912	0.838422	0.999906
Cacna2d1	6425.71	-0.120022	0.0873691	-1.37374	0.169523	0.999906
Hgf	23.6039	0.0447685	0.0409378	1.09357	0.274143	0.999906
Speer4f2	0.833289	-0.00230153	0.0105997	-0.217131	0.828106	0.999906
Speer4f1	0.194051	0.0028033	0.00756465	0.370579	0.710951	0.999906
Sema3c	1263.25	0.0114409	0.0850736	0.134482	0.893021	0.999906
Cd36	46.3507	0.0165438	0.0648343	0.255171	0.798591	0.999906
Gnai1	7113.76	0.0535712	0.0652696	0.820767	0.411779	0.999906
4921504A21Rik	136.032	-0.0576546	0.0836999	-0.688826	0.490933	0.999906
Magi2	6120.65	0.0277222	0.0752014	0.368639	0.712397	0.999906
Phtf2	677.492	0.0923996	0.0848509	1.08896	0.27617	0.999906
Tmem60	515.609	0.00400448	0.0904988	0.044249	0.964706	0.999906
Rsbn1l	1361.48	-0.0234218	0.077902	-0.300658	0.763676	0.999906
A630072M18Rik	168.219	0.0680148	0.0883225	0.770073	0.441257	0.999906
Ptpn12	913.899	-0.0356949	0.0898955	-0.397071	0.691315	0.999906
Gsap	151.427	-0.0364424	0.0821706	-0.443497	0.657406	0.999906
Ccdc146	10.6752	-0.00383564	0.0286503	-0.133878	0.893499	0.999906
LOC108169029	3.11987	-0.0126117	0.0172667	-0.730403	0.465144	0.999906
Fgl2	501.6	0.0123093	0.0381623	0.322551	0.747036	0.999906
Fam185a	631.216	0.00192885	0.088501	0.0217946	0.982612	0.999906
Fbxl13	4.36292	0.00299449	0.0241586	0.123951	0.901354	0.999906
Lrrc17	9.04481	-0.00502616	0.0327948	-0.153261	0.878193	0.999906
Armc10	340.891	0.0110096	0.0901798	0.122085	0.902832	0.999906
Napepld	912.302	-0.0939155	0.0852593	-1.10153	0.270667	0.999906
Gm51277	0.194051	0.0028033	0.00756465	0.370579	0.710951	0.999906
Pmpcb	1368.86	-0.0226746	0.0811129	-0.279544	0.779827	0.999906
Dnajc2	236.459	0.115453	0.0888144	1.29994	0.193621	0.999906
Psmc2	1676.42	-0.0311989	0.0828961	-0.376362	0.706648	0.999906
Slc26a5	13.1283	-0.0210339	0.0379046	-0.554917	0.578951	0.999906
Reln	2248.9	0.136987	0.0894653	1.53118	0.125726	0.999906
Orc5	792.177	0.00186509	0.0835853	0.0223136	0.982198	0.999906
Gm15421	477.979	-0.19447	0.0903828	-2.15163	0.0314267	0.999906
6030443J06Rik	43.9929	-0.0346815	0.0552296	-0.627951	0.530036	0.999906
Gm9057	42.1854	0.0194913	0.0617992	0.315398	0.75246	0.999906
A930003O13Rik	35.5178	0.0525489	0.0601378	0.873808	0.382223	0.999906
Lhfpl3	2779.06	0.0560125	0.084389	0.663742	0.506855	0.999906
5031425E22Rik	481.281	0.0183633	0.0894636	0.20526	0.837369	0.999906
Kmt2e	4662.04	0.0461549	0.0851465	0.542064	0.587774	0.999906
Srpk2	8438.51	0.0180922	0.0687896	0.263008	0.792544	0.999906
AI506816	3.61807	0.00198701	0.0216276	0.0918735	0.926799	0.999906
Pus7	322.376	0.0418208	0.0905456	0.461875	0.644171	0.999906
Rint1	890.754	0.0954415	0.0846422	1.12759	0.259494	0.999906
Tomm7	388.279	0.124829	0.0905163	1.37908	0.167871	0.999906
2700038G22Rik	16.8635	-0.0273819	0.0442751	-0.618451	0.536278	0.999906
Snord93	0.794778	-0.00476304	0.00849824	-0.560473	0.575157	0.999906
Fam126a	1309.73	0.0342419	0.0807896	0.42384	0.671682	0.999906
Klhl7	4191.68	0.0026141	0.0717416	0.0364377	0.970933	0.999906
Nupl2	239.466	-0.0360345	0.0904311	-0.398475	0.69028	0.999906
Kcnh2	3840.29	0.000771917	0.0737404	0.010468	0.991648	0.999906
Nos3	438.524	0.199179	0.0900661	2.21148	0.0270027	0.999906
Atg9b	452.837	-0.117403	0.0893144	-1.31449	0.18868	0.999906
Abcb8	1189.77	0.0238044	0.089505	0.265956	0.790273	0.999906
Asic3	40.5133	0.0634235	0.0577074	1.09905	0.271746	0.999906
Cdk5	2062.52	0.022072	0.0781045	0.282596	0.777486	0.999906
Slc4a2	2307.95	0.0154923	0.0823662	0.18809	0.850806	0.999906
Fastk	1312.63	-0.029065	0.0827743	-0.351135	0.725487	0.999906
Tmub1	721.293	-0.0499698	0.0870425	-0.574085	0.565911	0.999906
Agap3	6057.03	-0.0608287	0.0725328	-0.838637	0.401673	0.999906
Gbx1	6.1614	-0.0179052	0.0188201	-0.951385	0.341409	0.999906
Asb10	8.12047	-0.00895053	0.031977	-0.279905	0.77955	0.999906
Iqca1l	0.331883	0.00532485	0.00756465	0.703912	0.481488	0.999906
Abcf2	1902.61	-0.0742149	0.0743939	-0.997594	0.318477	0.999906
Chpf2	1726.21	-0.0921434	0.0905423	-1.01768	0.308828	0.999906
Smarcd3	746.821	-0.0981982	0.0843038	-1.16481	0.244094	0.999906
Nub1	3344.07	-0.0644429	0.0710894	-0.906506	0.364668	0.999906
Wdr86	9.97059	0.0670088	0.0316408	2.1178	0.034192	0.999906
Crygn	6.39441	0.00532495	0.0246176	0.216307	0.828749	0.999906
Rheb	1951.92	-0.0802969	0.0780615	-1.02864	0.30365	0.999906
Prkag2	1462.74	0.101787	0.0800862	1.27097	0.203739	0.999906
Prkag2os1	25.3447	-0.0304355	0.0500279	-0.608372	0.542941	0.999906
1500035N22Rik	12.0292	0.0186724	0.0394924	0.472809	0.63635	0.999906
2900005J15Rik	62.596	0.0630105	0.0609635	1.03358	0.301334	0.999906
Galnt11	1197.96	0.103892	0.0797192	1.30323	0.192498	0.999906
Kmt2c	10230.1	0.0192097	0.076451	0.251268	0.801607	0.999906
4831440E17Rik	168.736	-0.0657381	0.0799322	-0.822423	0.410836	0.999906
Cct8l1	6.94316	0.00352674	0.0298232	0.118255	0.905866	0.999906
1700096K18Rik	84.1121	-0.142521	0.0770953	-1.84863	0.0645109	0.999906
Xrcc2	478.693	-0.0488438	0.0901174	-0.542002	0.587817	0.999906
Actr3b	1228.06	-0.0688409	0.0792986	-0.868122	0.385327	0.999906
Gm21663	371.958	-0.0440684	0.0835062	-0.527727	0.597689	0.999906
Gm21671	98.0562	-0.0403328	0.0682107	-0.591297	0.554321	0.999906
Gm21680	129.915	-0.0648686	0.0728643	-0.890265	0.373324	0.999906
Gm21698	371.46	-0.0317751	0.080598	-0.394242	0.693403	0.999906
Gm1979	98.1528	0.0116543	0.0722862	0.161224	0.871917	0.999906
Gm5862	69.5758	-0.0585751	0.0667694	-0.877275	0.380337	0.999906
Speer4a	152.559	-0.0442145	0.0812284	-0.544323	0.586219	0.999906
Gm7347	353.26	-0.0289622	0.0810383	-0.357389	0.720801	0.999906
Gm10471	178.399	-0.0295608	0.0799756	-0.369623	0.711664	0.999906
5031410I06Rik	352.935	-0.0318526	0.0792943	-0.401701	0.687904	0.999906
Gm10220	188.079	-0.0854236	0.0778755	-1.09692	0.272674	0.999906
Gm7361	22.0002	-0.0104352	0.0473375	-0.220442	0.825527	0.999906
4930584F24Rik	0.194051	0.0028033	0.00756465	0.370579	0.710951	0.999906
Dpp6	13434.8	-0.039784	0.0769164	-0.517236	0.604991	0.999906
Speer4b	63.0625	-0.115926	0.0638868	-1.81455	0.0695932	0.999906
Paxip1	1353.99	-0.0294581	0.0830268	-0.354802	0.722738	0.999906
Htr5a	959.325	-0.0845158	0.0822837	-1.02713	0.304361	0.999906
Gm17695	18.9809	-0.0248258	0.0455551	-0.544962	0.58578	0.999906
Insig1	4976.67	-0.0573746	0.0787311	-0.728741	0.46616	0.999906
En2	1065.15	0.0909635	0.0898356	1.01256	0.311273	0.999906
Cnpy1	351.094	0.0766177	0.0867288	0.883418	0.377011	0.999906
Rbm33	2718.25	-0.0560098	0.0793707	-0.705673	0.480391	0.999906
Shh	341.981	-0.0241542	0.0892848	-0.270529	0.786753	0.999906
9530036O11Rik	76.1361	0.0187236	0.0700403	0.267326	0.789218	0.999906
Rnf32	222.327	0.0220341	0.0901752	0.244348	0.806962	0.999906
Lmbr1	1468.43	-0.0521263	0.081979	-0.635849	0.524875	0.999906
Nom1	654.374	-0.0743403	0.0871482	-0.853033	0.393641	0.999906
Gm6083	0.680142	-0.00131968	0.00885561	-0.149022	0.881537	0.999906
Ube3c	3854.66	-0.0974834	0.0695336	-1.40196	0.160927	0.999906
Gm5129	9.15127	0.0516617	0.033219	1.55519	0.119901	0.999906
Dnajb6	1483.76	0.0396307	0.0804351	0.492704	0.622222	0.999906
Il6	3.53424	-0.00942881	0.0187864	-0.501896	0.615741	0.999906
Tyms	72.7636	-0.0786712	0.0746582	-1.05375	0.291997	0.999906
Gm4961	3.00477	0.0059538	0.0164687	0.361522	0.717709	0.999906
3110082J24Rik	39.0727	0.0134821	0.0579593	0.232613	0.816062	0.999906
Garem2	1181.05	0.0101649	0.0897756	0.113226	0.909851	0.999906
Hadha	2413.42	0.0398834	0.0739139	0.539593	0.589478	0.999906
Hadhb	615.284	-0.00388517	0.0873633	-0.0444715	0.964529	0.999906
Mir1960	2.17987	0.000506005	0.0180202	0.0280799	0.977598	0.999906
Adgrf3	1.25419	0.00991839	0.0116508	0.851307	0.394599	0.999906
Selenoi	4026.52	-0.0409812	0.0690695	-0.593333	0.552958	0.999906
Drc1	95.0135	-0.0483584	0.0794718	-0.608497	0.542858	0.999906
Otof	466.063	-0.0491156	0.0596075	-0.823983	0.409949	0.999906
Fam166c	2.48644	0.0137934	0.0143961	0.958138	0.337993	0.999906
Cib4	0.180472	-0.000979026	0.00756465	-0.129421	0.897024	0.999906
Gm9899	294.701	0.116736	0.0893866	1.30596	0.191565	0.999906
Kcnk3	1636.68	0.106508	0.087095	1.2229	0.221369	0.999906
Slc35f6	1178.19	-0.0484223	0.0847959	-0.571045	0.567969	0.999906
Cenpa	13.8606	0.0345782	0.0399261	0.866056	0.38646	0.999906
Dpysl5	3261.24	0.0235351	0.072618	0.324094	0.745867	0.999906
Mapre3	5452.21	-0.0907364	0.072285	-1.25526	0.209385	0.999906
Tmem214	1400.42	-0.10256	0.0849546	-1.20723	0.227343	0.999906
Agbl5	771.854	0.0372861	0.0851698	0.437785	0.661542	0.999906
Ost4	196.564	0.0194004	0.0893378	0.217158	0.828085	0.999906
Khk	246.79	0.0321108	0.0902316	0.355871	0.721937	0.999906
Cgref1	554.733	-0.00556015	0.0891766	-0.0623499	0.950284	0.999906
Abhd1	8.59467	-0.00812376	0.0310631	-0.261525	0.793688	0.999906
Preb	1805.46	-0.00606124	0.0768388	-0.0788826	0.937126	0.999906
Tcf23	9.64524	0.0243348	0.0346203	0.702905	0.482115	0.999906
Slc5a6	677.828	0.00898756	0.0869693	0.103342	0.917692	0.999906
Atraid	776.567	-0.0750021	0.0872052	-0.860065	0.389753	0.999906
Cad	1054.13	-0.0395708	0.0861085	-0.459546	0.645842	0.999906
Slc30a3	650.315	0.0457381	0.0869981	0.525737	0.599071	0.999906
Trim54	0.880613	0.000809144	0.00985982	0.0820648	0.934595	0.999906
Ucn	17.3682	-0.00330874	0.0120884	-0.273712	0.784306	0.999906
Mpv17	1037.66	0.0433128	0.0858859	0.504307	0.614046	0.999906
Gtf3c2	1538.61	-0.0303719	0.0774502	-0.392147	0.69495	0.999906
Eif2b4	604.505	-0.066876	0.0891815	-0.749886	0.453323	0.999906
Snx17	2162.73	0.059685	0.0849665	0.702453	0.482397	0.999906
Zfp513	599.776	0.0895133	0.0902838	0.991466	0.321458	0.999906
Ppm1g	1667.8	-0.0374921	0.0777107	-0.482457	0.629481	0.999906
Nrbp1	2185.89	0.00686913	0.0749287	0.0916756	0.926956	0.999906
Krtcap3	83.8742	-0.0655201	0.0709506	-0.923461	0.355767	0.999906
Ift172	1325.92	-0.039995	0.0804724	-0.497002	0.619187	0.999906
Fndc4	2406.19	-0.00843301	0.0762478	-0.1106	0.911934	0.999906
Gckr	2.73724	0.00814619	0.016085	0.506446	0.612544	0.999906
Zfp512	2032.11	-0.0342785	0.0727084	-0.471451	0.637319	0.999906
4930548H24Rik	0.360945	-0.0022398	0.00756465	-0.296088	0.767163	0.999906
Gpn1	567.3	0.0528618	0.0891987	0.59263	0.553429	0.999906
Supt7l	725.672	0.0923693	0.0877713	1.05239	0.292622	0.999906
Slc4a1ap	898.979	0.00400237	0.0810801	0.0493632	0.96063	0.999906
AI839979	27.1202	-0.0244641	0.053578	-0.456606	0.647954	0.999906
Mrpl33	271.803	0.013361	0.0898504	0.148702	0.881788	0.999906
Rbks	50.4488	-0.0657142	0.0662811	-0.991448	0.321467	0.999906
Mir3473e	1.86763	-0.0020352	0.0166719	-0.122074	0.902841	0.999906
Babam2	794.631	0.0898356	0.0889306	1.01018	0.312411	0.999906
Gm51292	0.504019	-0.00357416	0.00758947	-0.470937	0.637686	0.999906
Fosl2	546.359	0.247878	0.0897691	2.76129	0.00575737	0.999906
Plb1	1.85451	-0.00671045	0.0154609	-0.434027	0.664269	0.999906
Ppp1cb	13938	0.00854249	0.0732183	0.116672	0.90712	0.999906
Gm15614	9.18724	0.0166127	0.0298989	0.555628	0.578465	0.999906
Yes1	993.645	-0.0438136	0.0848561	-0.516328	0.605625	0.999906
Pisd	1609.65	0.0138222	0.0756049	0.182821	0.854938	0.999906
Prr14l	5098.58	-0.0261981	0.0690327	-0.379503	0.704315	0.999906
Depdc5	2906.81	-0.0170428	0.074662	-0.228266	0.81944	0.999906
Ywhah	17181.1	0.0222732	0.0701289	0.317604	0.750785	0.999906
Slc5a1	0.724115	0.00266163	0.00815926	0.326209	0.744266	0.999906
Spon2	7.69563	0.0250177	0.0233555	1.07117	0.284093	0.999906
Ctbp1	5850.17	0.0320614	0.0663796	0.483001	0.629095	0.999906
Maea	2819.16	-0.0107693	0.0729155	-0.147695	0.882583	0.999906
Uvssa	543.676	-0.0902833	0.0884702	-1.02049	0.307495	0.999906
Nkx1-1	2.48375	-1.89e-05	0.0141976	-0.00133004	0.998939	0.999906
Fam53a	531.743	-0.0134492	0.090078	-0.149307	0.881312	0.999906
Slbp	439.823	-0.163753	0.09014	-1.81665	0.0692705	0.999906
Tmem129	1220.4	0.0945439	0.0874483	1.08114	0.279635	0.999906
Tacc3	144.361	0.0971027	0.0854711	1.13609	0.25592	0.999906
Fgfr3	6353.34	-0.145572	0.0713986	-2.03887	0.0414633	0.999906
Letm1	3066.58	-0.0620621	0.0791802	-0.783808	0.433153	0.999906
Nsd2	5653.2	-0.0500162	0.0648587	-0.771156	0.440614	0.999906
Nelfa	602.497	0.100287	0.0867981	1.1554	0.247926	0.999906
Mir7024	0.122753	-0.000979026	0.00756465	-0.129421	0.897024	0.999906
Gm1673	397.77	-0.225958	0.0904497	-2.49816	0.0124841	0.999906
Nat8l	20107.5	-0.117489	0.0805016	-1.45947	0.144436	0.999906
Poln	17.7035	-0.0279379	0.0449299	-0.62181	0.534067	0.999906
Haus3	301.321	0.129162	0.0897923	1.43845	0.150306	0.999906
Mxd4	846.731	0.0506009	0.0866205	0.584168	0.559107	0.999906
Zfyve28	994.73	-0.101171	0.0878281	-1.15192	0.249355	0.999906
Cfap99	51.1697	0.0724725	0.0597262	1.21341	0.224973	0.999906
Rnf4	2847.83	-0.0199002	0.078152	-0.254634	0.799006	0.999906
Fam193a	2947.64	0.0634609	0.0792213	0.801059	0.423098	0.999906
Tnip2	236.944	0.0378342	0.0891887	0.424204	0.671417	0.999906
Sh3bp2	175.995	-0.0591435	0.0845561	-0.699459	0.484265	0.999906
Add1	9653.35	-0.0509579	0.0615751	-0.827573	0.407912	0.999906
Mir7036b	2.92238	-0.0214609	0.0199723	-1.07453	0.282584	0.999906
Mfsd10	282.144	0.0295686	0.0876599	0.33731	0.735883	0.999906
Nop14	552.614	0.0236048	0.087937	0.268428	0.78837	0.999906
Gm15522	3.50853	0.0161269	0.020458	0.788294	0.430525	0.999906
Grk4	90.9444	-0.00709489	0.0761903	-0.0931206	0.925808	0.999906
Htt	9982.63	-0.0278217	0.0725374	-0.38355	0.701312	0.999906
Msantd1	46.0841	-0.027493	0.058821	-0.467401	0.640213	0.999906
Rgs12	828.238	0.0478543	0.0899698	0.531894	0.5948	0.999906
Mir3097	0.479129	-0.00338438	0.00757767	-0.446626	0.655145	0.999906
Hgfac	2.88356	0.00157185	0.0173702	0.0904916	0.927897	0.999906
Dok7	770.797	-0.0121869	0.0881361	-0.138273	0.890024	0.999906
Lrpap1	3525.71	0.0618645	0.0672382	0.920079	0.357532	0.999906
Adra2c	434.106	-0.079106	0.0905471	-0.873645	0.382312	0.999906
Cpz	1.99068	0.00586795	0.0133078	0.440941	0.659256	0.999906
Trmt44	269.465	-0.022235	0.0903732	-0.246035	0.805655	0.999906
4931431C16Rik	4.8481	0.0053505	0.0235687	0.227017	0.82041	0.999906
Acox3	1303.92	0.00168889	0.086649	0.0194912	0.984449	0.999906
Htra3	184.925	0.166495	0.0823173	2.0226	0.0431148	0.999906
Sh3tc1	94.1267	0.0964111	0.0712854	1.35247	0.176226	0.999906
Ablim2	3637.52	-0.014127	0.0751352	-0.188022	0.85086	0.999906
Afap1	1750.98	0.115717	0.0828859	1.3961	0.162683	0.999906
Sorcs2	2748.64	-0.0521046	0.0740547	-0.703597	0.481684	0.999906
Psapl1	14.3206	-0.00627745	0.041829	-0.150074	0.880706	0.999906
Mir7689	0.180472	-0.000979026	0.00756465	-0.129421	0.897024	0.999906
2210406O10Rik	59.9753	0.00658493	0.0599421	0.109855	0.912524	0.999906
Grpel1	849.224	-0.0295761	0.0845081	-0.34998	0.726354	0.999906
Tada2b	1411.34	-0.0355629	0.0759715	-0.468108	0.639707	0.999906
Ccdc96	45.7753	0.0151659	0.064889	0.23372	0.815202	0.999906
Tbc1d14	2804.4	-0.0153202	0.0726905	-0.21076	0.833075	0.999906
D5Ertd579e	5530.2	-0.00362269	0.0648286	-0.0558811	0.955437	0.999906
Bloc1s4	242.144	0.0243311	0.087697	0.277445	0.781438	0.999906
Mrfap1	7047.26	4.02e-05	0.063877	0.00062862	0.999498	0.999906
Man2b2	1679.84	0.0510283	0.078062	0.653689	0.513312	0.999906
Ppp2r2c	13693.4	-0.0337032	0.0667933	-0.50459	0.613847	0.999906
Ppp2r2cos	98.7775	-0.120722	0.0732448	-1.6482	0.099312	0.999906
Wfs1	1867.94	-0.0725188	0.0744227	-0.974419	0.329849	0.999906
Jakmip1	1333.14	-0.0937636	0.087771	-1.06828	0.285396	0.999906
Gm1043	1005.92	-0.125476	0.0883302	-1.42053	0.155453	0.999906
Crmp1	3703.15	-0.0116148	0.0767869	-0.151261	0.87977	0.999906
Evc	293.377	0.0645167	0.0897147	0.719132	0.47206	0.999906
Evc2	169.786	-0.0495947	0.0855652	-0.579613	0.562175	0.999906
Stk32b	500.048	0.151189	0.0893807	1.69151	0.0907387	0.999906
Cytl1	43.7339	0.07699	0.0404735	1.90223	0.0571405	0.999906
Msx1	14.7878	-0.00709127	0.0374878	-0.189162	0.849966	0.999906
Msx1os	2.40419	0.00316483	0.0140877	0.224652	0.82225	0.999906
Gm20052	0.165942	0.0028033	0.00756465	0.370579	0.710951	0.999906
Stx18	615.213	0.00473084	0.0872561	0.0542179	0.956762	0.999906
Nsg1	11404.7	0.0180464	0.0772141	0.233719	0.815203	0.999906
Zbtb49	253.909	-0.0214352	0.0901962	-0.23765	0.812152	0.999906
Lyar	103.16	0.05536	0.0781245	0.708613	0.478565	0.999906
Tmem128	652.284	0.0164737	0.0898424	0.183362	0.854514	0.999906
Otop1	1.02171	0.00743399	0.00943018	0.788319	0.43051	0.999906
Drd5	92.5134	-0.0697103	0.0795623	-0.876173	0.380936	0.999906
Slc2a9	29.5905	-0.038633	0.0525557	-0.735086	0.462287	0.999906
Wdr1	7035.2	0.043425	0.0658028	0.659927	0.509301	0.999906
Zfp518b	1135.28	-0.000956581	0.0850976	-0.011241	0.991031	0.999906
Clnk	18.5355	-0.0157016	0.0435691	-0.360383	0.718561	0.999906
4930513D17Rik	1.91892	0.00263485	0.0143079	0.184154	0.853893	0.999906
Hs3st1	701.228	0.0744961	0.0896755	0.83073	0.406126	0.999906
Rab28	1378.69	0.000291272	0.0782294	0.0037233	0.997029	0.999906
Nkx3-2	0.388103	0.00532485	0.00756465	0.703912	0.481488	0.999906
Bod1l	3080.6	-0.0410611	0.0834584	-0.491995	0.622723	0.999906
Gm16223	3.29414	0.0193387	0.0214944	0.899712	0.368273	0.999906
Gm7854	140.089	0.0213938	0.0860821	0.248528	0.803726	0.999906
Cpeb2	5829.26	0.015663	0.0739827	0.211712	0.832332	0.999906
C1qtnf7	18.3992	0.0727697	0.0379475	1.91764	0.0551567	0.999906
Cc2d2a	963.184	-0.0114698	0.0809226	-0.141738	0.887287	0.999906
Fbxl5	3313.27	0.042651	0.0727734	0.58608	0.557822	0.999906
Bst1	14.5236	-0.0140635	0.0403444	-0.348587	0.727399	0.999906
Cd38	1216.33	-0.0570563	0.0863756	-0.66056	0.508894	0.999906
Gm16015	1.62413	-0.00633265	0.0122151	-0.51843	0.604158	0.999906
Fgfbp1	18.4914	0.0622668	0.0268864	2.31592	0.0205624	0.999906
Prom1	502.441	0.123835	0.0904314	1.36938	0.17088	0.999906
Tapt1	2235	0.0617245	0.0796862	0.774595	0.438579	0.999906
Ldb2	877.668	-0.013459	0.0905426	-0.148648	0.881831	0.999906
4930431F12Rik	0.180472	-0.000979026	0.00756465	-0.129421	0.897024	0.999906
D5Ertd615e	3.78932	-0.0258005	0.0210645	-1.22483	0.220639	0.999906
Qdpr	7084.2	0.0705047	0.0803307	0.87768	0.380117	0.999906
Clrn2	4.03181	0.00685122	0.0183522	0.373319	0.708911	0.999906
Lap3	1660.23	0.0364015	0.0874878	0.416075	0.677355	0.999906
Med28	1385.96	-0.0320084	0.0780946	-0.409867	0.681903	0.999906
Fam184b	141.279	0.0338159	0.0799751	0.422831	0.672419	0.999906
9630001P10Rik	34.2181	0.0613545	0.0525154	1.16831	0.24268	0.999906
1600023N17Rik	12.7633	0.0124636	0.0378193	0.329557	0.741734	0.999906
Ncapg	12.0625	0.0144138	0.0378738	0.380574	0.70352	0.999906
Lcorl	1368.42	0.098843	0.0862009	1.14666	0.251523	0.999906
Gm3414	280.244	0.0591537	0.0898357	0.658465	0.510239	0.999906
Gm7931	181.75	-0.0614414	0.0861584	-0.713121	0.475771	0.999906
Slit2	2969.13	0.00678236	0.0805675	0.0841823	0.932911	0.999906
Mir218-1	1.51771	-0.0101686	0.0123911	-0.820636	0.411853	0.999906
Pacrgl	166.849	0.0402811	0.0866183	0.465041	0.641902	0.999906
Kcnip4	2481.36	0.0408342	0.0851212	0.479718	0.631428	0.999906
5730480H06Rik	40.1835	-0.0111323	0.0598727	-0.185933	0.852498	0.999906
Adgra3	1196.47	0.0899091	0.0790979	1.13668	0.255671	0.999906
4930448I18Rik	0.316804	0.00154252	0.00756465	0.203912	0.838422	0.999906
Ppargc1a	3939.66	0.0218241	0.0790042	0.27624	0.782364	0.999906
Mir6417	1.05895	-0.0059341	0.00947937	-0.626002	0.531314	0.999906
Dhx15	3314.86	0.0806632	0.0745588	1.08187	0.279309	0.999906
9230114K14Rik	132.071	-0.0100963	0.0831148	-0.121474	0.903315	0.999906
C130083M11Rik	195.36	0.0254492	0.0886768	0.286988	0.774121	0.999906
Sod3	376.551	0.217843	0.0884149	2.46388	0.0137444	0.999906
Ccdc149	1570.41	-0.0783105	0.0857782	-0.912941	0.361273	0.999906
Gm3519	9.25416	-0.000668406	0.0320894	-0.0208294	0.983382	0.999906
Lgi2	9802.27	0.0803498	0.0771267	1.04179	0.297509	0.999906
8030423F21Rik	11.0819	-0.0156599	0.0350227	-0.447135	0.654778	0.999906
Sepsecs	744.916	0.0812403	0.0891012	0.911775	0.361887	0.999906
Pi4k2b	101.212	0.0173165	0.0776957	0.222876	0.823632	0.999906
Zcchc4	326.81	-0.0241003	0.0904423	-0.266472	0.789876	0.999906
Anapc4	1471.27	0.0474569	0.0765243	0.620155	0.535156	0.999906
Slc34a2	2.93635	0.00320857	0.014546	0.220581	0.825419	0.999906
Sel1l3	733.993	0.0753021	0.0900901	0.835853	0.403237	0.999906
Smim20	422.149	0.0637656	0.0900742	0.707924	0.478993	0.999906
Rbpj	1661.4	-0.0583914	0.0790113	-0.739026	0.459891	0.999906
Cckar	185.364	0.126363	0.0701514	1.80129	0.0716571	0.999906
Tbc1d19	1060.66	0.0281667	0.0811511	0.34709	0.728524	0.999906
Stim2	2305.32	0.0548134	0.0825707	0.663837	0.506795	0.999906
Gm10440	9.1803	0.0199824	0.028234	0.707742	0.479105	0.999906
4932441J04Rik	31.2033	0.0152417	0.0575078	0.265038	0.79098	0.999906
Pcdh7	9817.26	-0.0431297	0.0797955	-0.540503	0.58885	0.999906
G6pd2	892.063	-0.000151191	0.0873233	-0.0017314	0.998619	0.999906
Arap2	4264.32	-0.0120172	0.0769168	-0.156236	0.875847	0.999906
Dthd1	3.28115	-0.00535169	0.0144543	-0.370248	0.711198	0.999906
Nwd2	2795.56	-0.0726467	0.0904164	-0.803468	0.421704	0.999906
0610040J01Rik	91.7064	-0.0656723	0.0758863	-0.865404	0.386817	0.999906
Rell1	413.794	0.157314	0.0896203	1.75534	0.0792014	0.999906
5830416I19Rik	0.541417	-0.00366483	0.00760199	-0.482088	0.629743	0.999906
Pgm2	265.893	0.0859574	0.0897772	0.957452	0.338339	0.999906
Tbc1d1	1178.2	0.0150679	0.083298	0.180891	0.856453	0.999906
C030018K13Rik	0.525935	0.00752411	0.0075901	0.991306	0.321536	0.999906
Gm3716	4.31918	-0.00142095	0.0240222	-0.0591518	0.952831	0.999906
Klf3	1938.2	0.0533173	0.0790892	0.674141	0.500222	0.999906
Gm21011	0.995614	-0.00893309	0.0116316	-0.768002	0.442486	0.999906
Tlr1	40.5788	-0.00664405	0.0377243	-0.176122	0.860198	0.999906
Tlr6	22.8288	0.0183061	0.0416937	0.439061	0.660617	0.999906
Fam114a1	280.31	0.0974352	0.0866383	1.12462	0.26075	0.999906
Tmem156	11.8288	-0.0138924	0.0330877	-0.419867	0.674583	0.999906
Klhl5	2029.87	0.0302726	0.0735364	0.411668	0.680583	0.999906
Wdr19	986.465	0.0394058	0.0843186	0.467345	0.640253	0.999906
Rfc1	1336.56	0.0411438	0.0780436	0.52719	0.598062	0.999906
Klb	19.4294	-0.0680772	0.0461758	-1.47431	0.140399	0.999906
Rpl9	122.318	-0.0205352	0.0834851	-0.245974	0.805702	0.999906
Lias	872.628	-0.0972948	0.083689	-1.16258	0.245002	0.999906
Ugdh	1024.66	0.0205173	0.0821943	0.249619	0.802882	0.999906
Smim14	5104.21	-0.00501307	0.0728668	-0.0687977	0.945151	0.999906
Ube2k	4017.95	-0.0272863	0.0717185	-0.380464	0.703601	0.999906
Pds5a	2632.18	-0.00583281	0.0710128	-0.0821375	0.934537	0.999906
N4bp2	742.87	-0.033628	0.0886414	-0.379371	0.704412	0.999906
Gm3521	1.47303	-0.00606671	0.00957768	-0.633421	0.526459	0.999906
Rhoh	27.9246	-0.0324512	0.0461292	-0.703485	0.481754	0.999906
Chrna9	1.3555	-0.0012856	0.0115052	-0.111741	0.911029	0.999906
Rbm47	53.9803	0.0414501	0.0609402	0.680177	0.496393	0.999906
Nsun7	199.844	-0.0543216	0.0877666	-0.618932	0.535961	0.999906
Apbb2	5578.48	0.0396093	0.0807844	0.490308	0.623916	0.999906
Uchl1os	12.3324	-0.0333296	0.039218	-0.849855	0.395406	0.999906
Uchl1	11487.9	-0.0849816	0.0737464	-1.15235	0.249178	0.999906
Limch1	5135.59	0.00818866	0.075997	0.10775	0.914194	0.999906
Phox2b	0.331883	0.00532485	0.00756465	0.703912	0.481488	0.999906
Tmem33	6544.56	0.0143636	0.0776615	0.184952	0.853267	0.999906
Slc30a9	6507.37	-0.0368661	0.0650948	-0.566344	0.57116	0.999906
Bend4	1551.26	-0.0181028	0.0799948	-0.2263	0.820968	0.999906
C330024D21Rik	1.66355	0.0123143	0.0114825	1.07244	0.283522	0.999906
Shisa3	41.1428	0.00712352	0.0610492	0.116685	0.90711	0.999906
Atp8a1	13426.5	-0.0412269	0.0657726	-0.626809	0.530784	0.999906
4930425K10Rik	0.168006	-0.000979026	0.00756465	-0.129421	0.897024	0.999906
Kctd8	600.838	0.0763283	0.0879539	0.867822	0.385492	0.999906
Yipf7	0.165942	0.0028033	0.00756465	0.370579	0.710951	0.999906
Guf1	770.81	-0.0180534	0.0878351	-0.205537	0.837153	0.999906
Gnpda2	779.174	0.00476606	0.086346	0.0551972	0.955981	0.999906
Gabrg1	2246.09	0.0407934	0.085867	0.475077	0.634732	0.999906
Gabra2	1360.8	-0.0396448	0.0891522	-0.444686	0.656546	0.999906
Cox7b2	4.07371	-0.014087	0.019134	-0.736226	0.461593	0.999906
Gabra4	1365.84	-0.0614729	0.0816228	-0.753135	0.451369	0.999906
Gabrb1	13282.6	-0.0629116	0.0797234	-0.789123	0.43004	0.999906
Commd8	1086.29	-0.106553	0.0866343	-1.22992	0.218727	0.999906
Atp10d	160.813	0.0238075	0.0835527	0.28494	0.77569	0.999906
Corin	8.47348	-0.0306646	0.0297222	-1.03171	0.302209	0.999906
Nfxl1	345.684	0.0579279	0.0900735	0.643118	0.520147	0.999906
Zar1	26.3894	-0.00408641	0.0489838	-0.0834236	0.933515	0.999906
Slc10a4l	300.472	0.00671177	0.0835009	0.0803796	0.935935	0.999906
Nipal1	0.331883	0.00532485	0.00756465	0.703912	0.481488	0.999906
Txk	2.91836	-0.0092576	0.0169795	-0.545222	0.585601	0.999906
Tec	62.5082	0.108832	0.0664737	1.63722	0.101586	0.999906
Slain2	1491.57	0.0408418	0.0783965	0.520965	0.602391	0.999906
Slc10a4	4261.54	0.00937577	0.0776888	0.120684	0.903942	0.999906
Fryl	6719.97	0.0444852	0.0745227	0.596934	0.550551	0.999906
Ociad1	10825.4	0.0276052	0.0660536	0.417921	0.676005	0.999906
Ociad2	807.47	-0.0405115	0.084113	-0.481632	0.630068	0.999906
Cwh43	12.4196	0.0106602	0.0378277	0.281809	0.77809	0.999906
Dcun1d4	5743.88	-0.0948501	0.0698565	-1.35779	0.174532	0.999906
Sgcb	2325.01	0.114845	0.0753093	1.52498	0.127264	0.999906
Spata18	5.45534	0.00560168	0.0173459	0.322939	0.746741	0.999906
Usp46	3522.5	0.0132036	0.0731623	0.18047	0.856784	0.999906
Dancr	60.261	-0.0294409	0.0676205	-0.435384	0.663284	0.999906
Rasl11b	357.159	-0.000933487	0.0904154	-0.0103244	0.991762	0.999906
Scfd2	615.577	-0.0373948	0.0904196	-0.41357	0.679189	0.999906
Fip1l1	2413.49	0.00901508	0.0780303	0.115533	0.908023	0.999906
Lnx1	825.869	0.0588039	0.0896817	0.655696	0.51202	0.999906
Chic2	248.669	-0.0251524	0.090102	-0.279155	0.780126	0.999906
Gsx2	0.669198	-0.00417171	0.00795574	-0.524364	0.600025	0.999906
Pdgfra	2874.14	0.0802917	0.081691	0.982871	0.325671	0.999906
Kit	1101.39	0.108773	0.0894365	1.2162	0.223907	0.999906
Kdr	730.782	0.106509	0.0894478	1.19074	0.233757	0.999906
Srd5a3	278.744	0.0996242	0.0901864	1.10465	0.269312	0.999906
Tmem165	885.448	0.0198794	0.0878834	0.226202	0.821044	0.999906
Clock	5553.77	0.0220306	0.0745757	0.295413	0.767679	0.999906
Gm7467	28.224	-0.0398045	0.055545	-0.716618	0.47361	0.999906
Pdcl2	2.60098	0.0129116	0.0196716	0.656358	0.511594	0.999906
4930432L08Rik	0.68826	0.00197453	0.00800523	0.246655	0.805176	0.999906
Nmu	2.11648	-0.0153446	0.0174134	-0.881196	0.378212	0.999906
Gm7271	5.04698	-0.0337885	0.0249445	-1.35455	0.175561	0.999906
Exoc1	1651.04	-0.0765535	0.076007	-1.00719	0.313843	0.999906
Cep135	365.44	0.0273654	0.0903546	0.302867	0.761991	0.999906
Cracd	5486.9	0.0510882	0.0792101	0.644971	0.518946	0.999906
Aasdh	403.594	-0.0234081	0.0903134	-0.259187	0.795491	0.999906
Ppat	716.811	0.0348376	0.0883285	0.39441	0.693278	0.999906
Paics	2822.29	0.0824823	0.0750895	1.09845	0.272007	0.999906
Srp72	3866.41	0.0147298	0.0776775	0.189627	0.849601	0.999906
Arl9	0.168006	-0.000979026	0.00756465	-0.129421	0.897024	0.999906
1700112J05Rik	0.358661	-0.0022398	0.00756465	-0.296088	0.767163	0.999906
Thegl	1.27248	0.00790744	0.0124352	0.635893	0.524846	0.999906
Hopx	639.859	0.209472	0.0903422	2.31865	0.0204141	0.999906
Rest	440.254	-0.0930393	0.0905476	-1.02752	0.304177	0.999906
Noa1	640.633	0.0764656	0.0901304	0.848388	0.396222	0.999906
Polr2b	2436.09	-0.00236836	0.0740685	-0.0319753	0.974492	0.999906
Igfbp7	294.358	0.0809851	0.0859451	0.94229	0.346044	0.999906
Adgrl3	11658.7	-0.0257005	0.0779941	-0.329518	0.741764	0.999906
Tecrl	15.3196	-0.0487724	0.0426546	-1.14343	0.252861	0.999906
Epha5	6092.98	0.0435328	0.0863598	0.504086	0.614201	0.999906
Cenpc1	655.244	-0.00679436	0.0866295	-0.07843	0.937486	0.999906
Stap1	4.09882	-0.0205929	0.0223587	-0.921022	0.357039	0.999906
Uba6	1933.62	-0.067339	0.0823227	-0.817988	0.413364	0.999906
Gnrhr	0.866077	-0.00164518	0.00867381	-0.189672	0.849566	0.999906
Tmprss11d	0.168006	-0.000979026	0.00756465	-0.129421	0.897024	0.999906
Tmprss11a	0.194051	0.0028033	0.00756465	0.370579	0.710951	0.999906
Tmprss11e	0.692389	-0.00428834	0.00806623	-0.53164	0.594975	0.999906
Ythdc1	1975.8	0.00183426	0.0768819	0.0238582	0.980966	0.999906
Ugt2b37	0.180472	-0.000979026	0.00756465	-0.129421	0.897024	0.999906
Sult1e1	0.194051	0.0028033	0.00756465	0.370579	0.710951	0.999906
Smr3a	0.851955	-0.00516952	0.00885186	-0.584004	0.559218	0.999906
1700041A01Rik	0.194051	0.0028033	0.00756465	0.370579	0.710951	0.999906
Ambn	0.333948	0.00154252	0.00756465	0.203912	0.838422	0.999906
Enam	0.744479	0.00254796	0.00824631	0.308981	0.757336	0.999906
Jchain	22.7236	-0.029718	0.0349828	-0.849505	0.3956	0.999906
Utp3	460.097	-0.0575742	0.0901453	-0.638682	0.52303	0.999906
Gm42107	14.656	-0.0342777	0.042304	-0.810271	0.417784	0.999906
Rufy3	11154.2	0.0201351	0.0687325	0.292948	0.769562	0.999906
Grsf1	3835.01	-0.0318398	0.0795676	-0.40016	0.689038	0.999906
Mob1b	840.575	-0.101929	0.0838382	-1.21579	0.224067	0.999906
Dck	993.608	-0.0582733	0.0810864	-0.718658	0.472352	0.999906
Slc4a4	23586.3	-0.0232349	0.0636882	-0.364823	0.715243	0.999906
Gc	0.356376	-0.0022398	0.00756465	-0.296088	0.767163	0.999906
Npffr2	26.1322	0.0171417	0.0489453	0.350222	0.726172	0.999906
Gm7056	2.5094	-0.0097664	0.0164288	-0.594468	0.552199	0.999906
Adamts3	633.878	-0.0198228	0.0891975	-0.222235	0.824131	0.999906
Cox18	217.223	-0.0228525	0.0900503	-0.253775	0.79967	0.999906
Ankrd17	11898.2	0.00847845	0.0772466	0.109758	0.912601	0.999906
Gm9958	53.3737	0.0176626	0.0612295	0.288466	0.77299	0.999906
Alb	0.510855	0.00417975	0.0075776	0.551592	0.581228	0.999906
Afp	0.848368	0.00117853	0.00966442	0.121946	0.902942	0.999906
Afm	0.864964	-0.00516829	0.00885094	-0.583926	0.55927	0.999906
Albfm1	1.59846	-0.000330424	0.0134884	-0.0244969	0.980456	0.999906
Rassf6	76.732	0.0473203	0.0761029	0.621794	0.534078	0.999906
Cxcl5	8.34248	-0.0204603	0.0289906	-0.705757	0.480339	0.999906
Ppbp	3.85789	0.00131992	0.0204492	0.064546	0.948535	0.999906
Pf4	8.48581	0.0687505	0.0294607	2.33363	0.019615	0.999906
Cxcl3	0.672025	-0.00391619	0.00770833	-0.508047	0.61142	0.999906
Cxcl1	1.93511	0.0102788	0.0148689	0.691299	0.489378	0.999906
Mthfd2l	543.845	-0.0484776	0.090203	-0.537427	0.590973	0.999906
Epgn	0.388103	0.00532485	0.00756465	0.703912	0.481488	0.999906
Ereg	0.388103	0.00532485	0.00756465	0.703912	0.481488	0.999906
Gm19619	37.4051	0.0149984	0.0595643	0.251802	0.801194	0.999906
Btc	72.3116	0.00528438	0.0709367	0.0744944	0.940617	0.999906
Parm1	3519.23	0.0779698	0.0869566	0.896652	0.369905	0.999906
Rchy1	807.124	-5.53e-05	0.0853018	-0.000647809	0.999483	0.999906
Thap6	137.195	0.0333199	0.086241	0.386358	0.699232	0.999906
Odaph	2.09155	-0.0149243	0.0171997	-0.867706	0.385555	0.999906
Cdkl2	1356.87	0.0163537	0.0841856	0.194257	0.845974	0.999906
G3bp2	15945.5	0.0063816	0.0643957	0.0990997	0.921059	0.999906
Uso1	3554.76	0.0414075	0.0674079	0.614283	0.539029	0.999906
Ppef2	24.6249	-0.00698171	0.0506057	-0.137963	0.89027	0.999906
Naaa	641.887	0.0138454	0.0878609	0.157583	0.874785	0.999906
Sdad1	1132.79	0.0126096	0.0830835	0.15177	0.879368	0.999906
Art3	95.953	0.0541504	0.069842	0.775326	0.438147	0.999906
Cxcl11	0.860834	0.00110036	0.00970913	0.113332	0.909767	0.999906
Nup54	258.862	-0.0356411	0.0902316	-0.394996	0.692846	0.999906
Scarb2	12098.2	0.0499179	0.0659277	0.757161	0.448954	0.999906
Mir6415	2.78486	-0.0101127	0.0188963	-0.535169	0.592533	0.999906
Fam47e	5.40624	0.0215916	0.0251779	0.85756	0.391135	0.999906
Stbd1	81.6132	0.0438939	0.0686741	0.639162	0.522718	0.999906
Ccdc158	38.9366	-0.00222941	0.0585577	-0.0380719	0.96963	0.999906
Shroom3	598.382	0.00722439	0.0903217	0.0799851	0.936249	0.999906
Sowahb	261.854	-0.118145	0.089998	-1.31276	0.189266	0.999906
Septin11	3661.58	0.0544992	0.068653	0.793836	0.427291	0.999906
Ccni	7310.16	0.000470888	0.0693066	0.00679427	0.994579	0.999906
2010109A12Rik	3.09506	-0.0229764	0.0202503	-1.13462	0.256534	0.999906
Ccng2	641.14	0.0130464	0.0903372	0.144419	0.88517	0.999906
AA792892	0.333948	0.00154252	0.00756465	0.203912	0.838422	0.999906
Cxcl13	35.5441	-0.0132695	0.0531133	-0.249834	0.802716	0.999906
Cnot6l	3108.41	0.033819	0.0750584	0.450569	0.6523	0.999906
Mrpl1	750.969	-0.0691542	0.0860485	-0.803666	0.42159	0.999906
Fras1	918.163	-0.17956	0.0905283	-1.98347	0.0473147	0.999906
Anxa3	263.752	0.122632	0.0838375	1.46273	0.143541	0.999906
Gm33100	1.15684	0.00221565	0.0108973	0.203322	0.838883	0.999906
Gm33370	2.46611	0.0132176	0.0173579	0.761476	0.446373	0.999906
Gm8013	4.72297	0.0134743	0.0212519	0.634029	0.526062	0.999906
Bmp2k	1610.4	-0.0130219	0.0901567	-0.144436	0.885156	0.999906
Paqr3	518.427	-0.0591187	0.0901858	-0.655521	0.512132	0.999906
Naa11	4.42566	0.00964783	0.020532	0.469893	0.638431	0.999906
4930467D21Rik	1.5278	0.00766323	0.0122533	0.625401	0.531708	0.999906
Gk2	21.0697	0.0189929	0.0481666	0.394317	0.693347	0.999906
Antxr2	86.5556	0.0109614	0.06826	0.160583	0.872422	0.999906
Prdm8	261.833	0.114348	0.0888923	1.28637	0.198314	0.999906
A730035I17Rik	4.82965	0.0151227	0.0244658	0.618114	0.5365	0.999906
Fgf5	43.598	0.0168253	0.0584187	0.288013	0.773337	0.999906
Cfap299	3.12201	-0.010338	0.0172067	-0.600816	0.547962	0.999906
Mir703	4.03332	-0.00310835	0.0232607	-0.133631	0.893694	0.999906
Bmp3	251.089	0.11574	0.0869301	1.33141	0.183053	0.999906
Prkg2	545.896	0.132101	0.0893573	1.47835	0.139315	0.999906
Rasgef1b	1612.58	0.0906404	0.0875864	1.03487	0.30073	0.999906
A930011G23Rik	100.972	-0.0551014	0.0759075	-0.725901	0.467899	0.999906
Gm38691	5.09609	0.0258223	0.0253624	1.01814	0.308613	0.999906
Gm38413	21.6229	-0.0337985	0.0505155	-0.669072	0.50345	0.999906
Vamp9	7.7369	0.0165702	0.0272094	0.608989	0.542532	0.999906
Hnrnpd	6344.2	-0.020723	0.0747185	-0.277347	0.781513	0.999906
Hnrnpdl	2238.07	0.0363829	0.0762361	0.477239	0.633192	0.999906
Enoph1	1343.48	0.0229631	0.0830661	0.276444	0.782207	0.999906
Tmem150c	2592.17	0.0078777	0.0845591	0.0931621	0.925775	0.999906
Tmem150cos	7.33004	-0.0264679	0.0307868	-0.859716	0.389946	0.999906
2310034O05Rik	0.682207	-0.00419028	0.00797362	-0.525518	0.599223	0.999906
Gm45913	5.87135	-0.0400081	0.0269988	-1.48185	0.138381	0.999906
Sec31a	4577.65	8.5e-05	0.0743144	0.00114381	0.999087	0.999906
5430416N02Rik	18.819	-0.0055179	0.0465431	-0.118555	0.905628	0.999906
Lin54	856.463	0.0231271	0.0861578	0.268427	0.788371	0.999906
Cops4	2220.14	0.06065	0.0735718	0.824365	0.409732	0.999906
Plac8	3.61194	-0.0172334	0.0175288	-0.983147	0.325535	0.999906
Coq2	764.482	0.0694233	0.08792	0.789619	0.42975	0.999906
Hpse	11.3627	-0.00441662	0.0120472	-0.36661	0.71391	0.999906
Helq	265.003	0.00280409	0.0898629	0.0312041	0.975107	0.999906
Mrps18c	67.4384	-0.0763706	0.0698091	-1.09399	0.273958	0.999906
Abraxas1	341.343	-0.0628115	0.0904467	-0.694458	0.487395	0.999906
Gpat3	392.648	-0.0342641	0.0902646	-0.379597	0.704245	0.999906
Gm36793	0.194051	0.0028033	0.00756465	0.370579	0.710951	0.999906
Gm36851	1.46447	0.0130596	0.012382	1.05473	0.29155	0.999906
Nkx6-1	120.635	0.19483	0.0773688	2.5182	0.0117955	0.999906
Cds1	3564.66	-0.0303315	0.0858307	-0.353387	0.723798	0.999906
Wdfy3	23645.7	-0.00364287	0.0671142	-0.0542787	0.956713	0.999906
Arhgap24	1464.38	0.0620897	0.081454	0.762268	0.4459	0.999906
Mapk10	11883.6	0.0191172	0.0725465	0.263517	0.792152	0.999906
4930429D17Rik	0.970257	0.0093895	0.00838662	1.11958	0.262892	0.999906
Ptpn13	1006.87	0.122585	0.0857637	1.42934	0.152907	0.999906
Slc10a6	0.601881	-0.00386045	0.0076551	-0.504298	0.614052	0.999906
Aff1	1577.45	-0.00562078	0.078834	-0.0712989	0.94316	0.999906
Klhl8	999.717	0.0207152	0.0808717	0.256149	0.797836	0.999906
Hsd17b13	0.331883	0.00532485	0.00756465	0.703912	0.481488	0.999906
Hsd17b11	1632.78	-0.0398999	0.0829997	-0.480723	0.630713	0.999906
Nudt9	1039.71	-0.00554005	0.0860839	-0.0643564	0.948686	0.999906
Mir5619	1.96745	-0.0104271	0.0149004	-0.699782	0.484063	0.999906
Gm17660	3.19293	-0.023331	0.0203346	-1.14736	0.251234	0.999906
Sparcl1	72228.9	0.0152655	0.0757239	0.201594	0.840234	0.999906
Dspp	7.38083	0.0125553	0.0277434	0.452551	0.650872	0.999906
Dmp1	142.868	0.0486979	0.0713905	0.682134	0.495154	0.999906
Ibsp	1.32834	-0.00725868	0.0104771	-0.692812	0.488428	0.999906
Spp1	1730.93	0.0129799	0.0491918	0.263864	0.791885	0.999906
Pkd2	1280.93	0.0263003	0.0844183	0.311547	0.755384	0.999906
Thoc2l	1528.52	-0.0280561	0.0828731	-0.338542	0.734954	0.999906
Zfp33b	545.338	0.0226476	0.08919	0.253926	0.799553	0.999906
Zfp951	119.04	-0.0637636	0.0824303	-0.773546	0.439199	0.999906
Abcg3	16.7676	0.0647373	0.0421246	1.53681	0.124341	0.999906
Gbp9	373.422	-0.0130708	0.0319825	-0.408687	0.682769	0.999906
Gbp11	67.5102	-0.0203555	0.0555093	-0.366704	0.71384	0.999906
Gm26519	39.2249	0.0560758	0.0581813	0.96381	0.335141	0.999906
Lrrc8b	3212.43	0.0507101	0.0820395	0.618119	0.536497	0.999906
Lrrc8c	1082.89	-0.0759168	0.0847678	-0.895586	0.370474	0.999906
Lrrc8d	1951.36	0.0702861	0.07587	0.926402	0.354237	0.999906
Zfp326	697.008	-0.0276807	0.085648	-0.323192	0.74655	0.999906
Barhl2	178.274	-0.0903853	0.0647993	-1.39485	0.163061	0.999906
Zfp644	8929.87	-0.0343131	0.0781576	-0.439024	0.660644	0.999906
Hfm1	61.1198	-0.0153422	0.0715025	-0.214568	0.830104	0.999906
Cdc7	386.896	-0.13827	0.0903329	-1.53067	0.125851	0.999906
Brdt	297.43	-0.0312243	0.0905365	-0.34488	0.730184	0.999906
Ephx4	130.308	0.067098	0.0822309	0.81597	0.414517	0.999906
Lpcat2b	0.633608	0.00318952	0.00772438	0.412916	0.679668	0.999906
Btbd8	3519.04	-0.0285796	0.0792542	-0.360607	0.718394	0.999906
1700028K03Rik	38.2673	-0.0576369	0.0589365	-0.97795	0.328099	0.999906
Glmn	200.922	-0.0701318	0.0895545	-0.783119	0.433557	0.999906
Rpap2	535.556	0.0177883	0.0886616	0.200631	0.840987	0.999906
A930041C12Rik	3.32735	-0.00165077	0.0190462	-0.0866718	0.930932	0.999906
Gfi1	2.73606	-0.00267346	0.0138902	-0.192471	0.847373	0.999906
Evi5	2470.39	-0.0109236	0.0750096	-0.145629	0.884214	0.999906
Ube2d2b	11.0712	-0.031357	0.0342478	-0.915593	0.359881	0.999906
Rpl5	699.954	0.141374	0.0870357	1.62432	0.104308	0.999906
Dipk1a	724.941	-0.0267253	0.088181	-0.303073	0.761834	0.999906
Mtf2	998.262	-0.0171901	0.0822041	-0.209115	0.834358	0.999906
Tmed5	1366.85	-0.0407927	0.0873801	-0.466842	0.640613	0.999906
Ccdc18	37.0569	0.0233513	0.0599954	0.389217	0.697115	0.999906
Dr1	1913.95	0.0544673	0.0730949	0.745159	0.456175	0.999906
Pigg	927.927	-0.0718749	0.0856204	-0.83946	0.401211	0.999906
9330198I05Rik	35.1832	0.0718081	0.0556202	1.29104	0.196688	0.999906
Gm42517	989.393	0.0221065	0.0887477	0.249094	0.803288	0.999906
Gm10419	985.564	-0.0965494	0.0880167	-1.09694	0.272666	0.999906
Pde6b	6.55777	-0.0199063	0.0278906	-0.713727	0.475396	0.999906
Atp5k	39.9762	0.0407519	0.0621015	0.656214	0.511687	0.999906
Mfsd7a	44.161	-0.000294635	0.0659679	-0.00446635	0.996436	0.999906
Pcgf3	1797.81	0.0295488	0.0788668	0.374666	0.707909	0.999906
Cplx1	44896.3	-0.0129687	0.0854415	-0.151784	0.879357	0.999906
Gak	3980.45	0.0133408	0.0670451	0.198982	0.842277	0.999906
Tmem175	839.986	-0.0683843	0.0876645	-0.780068	0.435351	0.999906
Dgkq	1799.26	-0.0979062	0.084987	-1.15201	0.249315	0.999906
Idua	543.817	0.0446017	0.0901291	0.494864	0.620696	0.999906
Slc26a1	177.012	-0.0372983	0.0834267	-0.447079	0.654818	0.999906
Gm42151	28.4326	-0.022852	0.0477178	-0.478898	0.632011	0.999906
Fgfrl1	535.06	-0.0157893	0.0904391	-0.174585	0.861406	0.999906
Vmn2r8	0.178188	-0.000979026	0.00756465	-0.129421	0.897024	0.999906
Vmn2r9	0.168006	-0.000979026	0.00756465	-0.129421	0.897024	0.999906
Vmn2r15	0.903475	-0.00226979	0.00983791	-0.230719	0.817533	0.999906
Vmn2r16	0.178188	-0.000979026	0.00756465	-0.129421	0.897024	0.999906
Crlf2	319.033	-0.0321692	0.0891847	-0.360703	0.718321	0.999906
5430403G16Rik	90.4388	-0.00193436	0.0746769	-0.0259031	0.979335	0.999906
Gm10416	16.7425	-0.0179572	0.0423768	-0.423751	0.671747	0.999906
AB010352	827.238	0.0281232	0.0883522	0.318308	0.750252	0.999906
Gm26808	9.26548	-0.0306827	0.0317336	-0.966884	0.333602	0.999906
Gm15446	169.108	0.0491296	0.0856944	0.573312	0.566434	0.999906
Zfp932	593.784	0.122966	0.0894142	1.37524	0.169056	0.999906
Plcxd1	497.858	-0.0879839	0.090387	-0.973413	0.330348	0.999906
Gtpbp6	197.209	-0.0306838	0.0884555	-0.346884	0.728678	0.999906
Zfp605	558.512	0.0566847	0.0905155	0.626243	0.531156	0.999906
Chfr	780.237	-0.0228427	0.0861333	-0.265202	0.790854	0.999906
Gm15787	34.1916	-0.0550291	0.0524656	-1.04886	0.294242	0.999906
Golga3	2835.38	-0.0906568	0.0774591	-1.17038	0.241847	0.999906
Ankle2	1837.9	0.0231774	0.0751503	0.308414	0.757768	0.999906
Pgam5	1199.75	-0.043588	0.0846867	-0.514697	0.606765	0.999906
Pxmp2	128.95	-0.021892	0.0764891	-0.286211	0.774717	0.999906
Pole	109.615	0.0237632	0.0771848	0.307874	0.758178	0.999906
P2rx2	11.2762	-0.00346935	0.03457	-0.100357	0.920061	0.999906
Fbrsl1	1475.91	-0.0398397	0.0782713	-0.508995	0.610755	0.999906
A630023P12Rik	0.336013	-0.0022398	0.00756465	-0.296088	0.767163	0.999906
Galnt9	1615.61	-0.0505764	0.0874449	-0.57838	0.563008	0.999906
Noc4l	387.173	0.000515134	0.090419	0.00569718	0.995454	0.999906
Ddx51	623.339	0.0229952	0.0893063	0.257487	0.796803	0.999906
Ep400	7871.86	0.0302185	0.072687	0.415734	0.677605	0.999906
Mir7026	1.56658	-0.00352846	0.0131992	-0.267323	0.789221	0.999906
Gm15559	58.4279	0.0051736	0.0633077	0.0817216	0.934868	0.999906
Pus1	388.036	0.0334732	0.0905104	0.369827	0.711512	0.999906
Ulk1	3530.55	-0.0158849	0.0757749	-0.209633	0.833954	0.999906
Hscb	96.0138	0.19398	0.0785403	2.46981	0.0135184	0.999906
Chek2	77.9709	-0.0164719	0.0743862	-0.221438	0.824752	0.999906
Ttc28	1989.93	-0.0804469	0.0796955	-1.00943	0.31277	0.999906
Mir701	5.02517	-0.000329749	0.0224046	-0.0147179	0.988257	0.999906
Pitpnb	3315.8	0.0551531	0.0762259	0.723548	0.469343	0.999906
Mn1	2886.52	0.139082	0.0897503	1.54965	0.121225	0.999906
C130026L21Rik	79.5328	0.0146538	0.0705593	0.207681	0.835478	0.999906
E130006D01Rik	14.0278	-0.0249101	0.0422384	-0.58975	0.555358	0.999906
1700016B01Rik	0.194051	0.0028033	0.00756465	0.370579	0.710951	0.999906
Miat	3569.19	-0.052137	0.0660661	-0.789164	0.430016	0.999906
Cryba4	8.95938	-0.0154293	0.0263638	-0.585247	0.558381	0.999906
Crybb1	95.0397	0.00739917	0.0689997	0.107235	0.914603	0.999906
Tpst2	404.131	0.0493819	0.0897201	0.5504	0.582045	0.999906
Tfip11	1288.27	-0.0180269	0.079019	-0.228134	0.819542	0.999906
Srrd	192.144	0.0586103	0.0863795	0.678521	0.497441	0.999906
Hps4	592.768	-0.0459451	0.090161	-0.509589	0.610339	0.999906
Gm6583	23.5285	-0.0262012	0.047688	-0.54943	0.58271	0.999906
Asphd2	1545.22	-0.0214608	0.0815345	-0.263212	0.792387	0.999906
Sez6l	13510.7	-0.0885868	0.0781387	-1.13371	0.256915	0.999906
Gm6588	34.8336	-0.00254311	0.0545449	-0.0466242	0.962813	0.999906
1700034G24Rik	6.50927	0.0201789	0.0264146	0.763927	0.44491	0.999906
Gm30529	1.74517	0.00769541	0.0127287	0.604573	0.545463	0.999906
Myo18b	92.6218	-0.0181707	0.0784681	-0.231567	0.816874	0.999906
Grk3	3735.28	-0.0677325	0.0804482	-0.84194	0.399822	0.999906
Crybb3	9.89509	-0.0388505	0.0338974	-1.14612	0.251745	0.999906
2900026A02Rik	2160.13	0.0798388	0.0818771	0.975106	0.329508	0.999906
4833439F03Rik	76.8046	-0.0575001	0.0747067	-0.769678	0.441491	0.999906
Tmem211	1.3984	-0.00960565	0.0120463	-0.797397	0.42522	0.999906
Sgsm1	5192.67	-0.0811955	0.0765052	-1.06131	0.288551	0.999906
Mir7230	0.4567	0.000403616	0.00763601	0.0528569	0.957846	0.999906
Aym1	0.672025	-0.00391619	0.00770833	-0.508047	0.61142	0.999906
Wscd2	955.294	-0.14318	0.0868367	-1.64885	0.099179	0.999906
Cmklr1	221.831	0.143191	0.0794327	1.80267	0.0714406	0.999906
1700069L16Rik	0.336013	-0.0022398	0.00756465	-0.296088	0.767163	0.999906
Ficd	884.324	0.0786723	0.0850128	0.925417	0.354749	0.999906
Sart3	902.363	-0.0907105	0.0827299	-1.09647	0.272875	0.999906
Iscu	1747.69	0.0995997	0.0775943	1.2836	0.199283	0.999906
Tmem119	830.849	-0.0094395	0.0590712	-0.159799	0.87304	0.999906
Selplg	1028.96	-0.0161245	0.071536	-0.225405	0.821665	0.999906
Coro1c	3854.1	0.0908833	0.0734083	1.23805	0.215697	0.999906
Ssh1	3081.68	-0.00506887	0.0726405	-0.0697802	0.944369	0.999906
Dao	201.304	0.0246582	0.075857	0.325061	0.745135	0.999906
Svop	3433.65	-0.0782552	0.0855562	-0.914664	0.360368	0.999906
Gm16108	14.0584	-0.0380662	0.0413342	-0.920938	0.357083	0.999906
Usp30	1831.89	0.0599088	0.0742028	0.807366	0.419456	0.999906
Alkbh2	69.5273	-0.0376104	0.073641	-0.510726	0.609543	0.999906
Ung	48.8501	-0.019741	0.0593787	-0.33246	0.739542	0.999906
Acacb	545.641	0.000902851	0.0901728	0.0100125	0.992011	0.999906
Myo1h	26.0245	-0.0266047	0.0529532	-0.50242	0.615372	0.999906
Kctd10	1164.72	0.0909867	0.0830938	1.09499	0.273522	0.999906
Ube3b	2977.55	-0.00304583	0.0831318	-0.0366386	0.970773	0.999906
Mir7027	1.02789	0.00766999	0.0105901	0.724259	0.468906	0.999906
Mmab	1000.26	-0.0117397	0.0849465	-0.138201	0.890082	0.999906
Mvk	552.995	-0.0580963	0.0903117	-0.643287	0.520038	0.999906
Fam222a	656.788	0.193568	0.0886217	2.1842	0.0289474	0.999906
Trpv4	59.4478	0.0422468	0.0595929	0.708923	0.478372	0.999906
Gltp	2386.54	0.0824079	0.0806265	1.02209	0.306736	0.999906
Tchp	215.046	-0.0388113	0.0883452	-0.439314	0.660434	0.999906
Mir7028	0.413511	-0.0031854	0.00757539	-0.420494	0.674125	0.999906
Git2	1667.48	-0.0426975	0.0796805	-0.535859	0.592056	0.999906
4930515G01Rik	23.8265	0.0079214	0.0502246	0.15772	0.874678	0.999906
Ankrd13a	2748.68	0.03515	0.0848065	0.414473	0.678528	0.999906
1500011B03Rik	2481.53	-0.0836544	0.07281	-1.14894	0.25058	0.999906
2610524H06Rik	244.95	0.0963924	0.0900567	1.07035	0.284461	0.999906
Mir6240	10.7851	0.0476004	0.0253805	1.87547	0.0607278	0.999906
4930519G04Rik	0.844642	-0.00498535	0.0086933	-0.573471	0.566326	0.999906
Gm9936	26.1388	-0.081996	0.0504778	-1.6244	0.104291	0.999906
Oasl1	17.2631	-0.02064	0.033701	-0.612445	0.540243	0.999906
2210016L21Rik	2010.19	0.00492404	0.0730109	0.0674425	0.946229	0.999906
Hnf1a	30.1879	-0.024071	0.0526769	-0.456955	0.647704	0.999906
Sppl3	2960.31	-0.0118795	0.0706352	-0.168181	0.866441	0.999906
Rpl37rt	2808.61	-0.031777	0.0808117	-0.393223	0.694155	0.999906
Acads	250.263	0.0370199	0.085756	0.431689	0.665968	0.999906
Unc119b	805.55	-0.00141997	0.0893907	-0.015885	0.987326	0.999906
Mlec	7860.48	-0.062602	0.0647983	-0.966106	0.333991	0.999906
Cabp1	992.377	-0.0549723	0.0905421	-0.607147	0.543753	0.999906
Pop5	372.274	0.0444856	0.0905496	0.491284	0.623225	0.999906
Rnf10	6259.79	-0.0185086	0.0696177	-0.26586	0.790347	0.999906
Coq5	1022.59	-0.0884761	0.0839156	-1.05435	0.291725	0.999906
Dynll1	2206.25	0.0535391	0.0817893	0.654598	0.512727	0.999906
Gm13830	129.373	-0.0268724	0.0806252	-0.3333	0.738908	0.999906
Srsf9	461.927	-0.0512061	0.0887463	-0.576995	0.563943	0.999906
Gatc	733.58	0.00467436	0.0872106	0.0535986	0.957255	0.999906
Triap1	226.301	0.0549772	0.0892741	0.615825	0.53801	0.999906
Cox6a1	2943.73	-0.0996533	0.0812013	-1.22724	0.219733	0.999906
4930401G09Rik	6.30267	0.0063201	0.027536	0.229521	0.818464	0.999906
A930005G22Rik	6.2586	-0.00553948	0.0245723	-0.225436	0.82164	0.999906
Msi1	1481.77	-0.100141	0.0826491	-1.21164	0.225651	0.999906
Sirt4	246.718	-0.0802646	0.0882451	-0.909565	0.363052	0.999906
Pxn	907.604	0.0570316	0.0850767	0.670354	0.502632	0.999906
Rplp0	1718.8	0.062458	0.089473	0.698065	0.485137	0.999906
Gcn1	3629.11	-0.0487825	0.0823089	-0.592675	0.553398	0.999906
Mir7029	0.360945	-0.0022398	0.00756465	-0.296088	0.767163	0.999906
1110006O24Rik	12.6348	0.00354647	0.0352667	0.100561	0.919899	0.999906
Rab35	2543.75	0.0342191	0.072926	0.46923	0.638905	0.999906
Mir7030	0.995666	0.00519564	0.0103545	0.501777	0.615824	0.999906
Bicdl1	1375.75	-0.0889821	0.0817024	-1.0891	0.27611	0.999906
Cit	5261.83	-0.0395334	0.0791603	-0.499409	0.617491	0.999906
Prkab1	312.83	0.0282991	0.0904213	0.31297	0.754304	0.999906
Gm13842	0.336013	-0.0022398	0.00756465	-0.296088	0.767163	0.999906
Tmem233	0.165942	0.0028033	0.00756465	0.370579	0.710951	0.999906
C330018A13Rik	26.1714	-0.0211284	0.0530933	-0.397949	0.690668	0.999906
Ccdc60	18.092	0.0383281	0.0442363	0.866439	0.386249	0.999906
B230112J18Rik	1.80745	0.0189868	0.0148195	1.2812	0.200122	0.999906
Hspb8	542.604	0.0733033	0.087963	0.833343	0.404652	0.999906
Srrm4os	57.3715	-0.040781	0.0604133	-0.675034	0.499654	0.999906
Srrm4	1539.41	0.0629646	0.0852299	0.738761	0.460052	0.999906
Suds3	1703.94	-0.0312363	0.0848377	-0.368189	0.712732	0.999906
Taok3	2047.72	0.024874	0.0868382	0.286441	0.774541	0.999906
Pebp1	3435.04	-0.0289392	0.0801221	-0.361189	0.717958	0.999906
Vsig10	145.309	-0.0713145	0.0871947	-0.817877	0.413427	0.999906
Wsb2	3110.89	0.0198973	0.0768509	0.258908	0.795706	0.999906
Rfc5	99.8707	0.00221822	0.0787018	0.0281852	0.977514	0.999906
Gm15728	56.988	-0.0283876	0.0673033	-0.421786	0.673181	0.999906
Ksr2	2663.4	-0.064467	0.087166	-0.739588	0.45955	0.999906
Nos1	5846.35	0.000336793	0.0741661	0.00454106	0.996377	0.999906
Fbxo21	5026.72	-0.0435631	0.0748477	-0.582024	0.56055	0.999906
Tesc	145.188	-0.0404507	0.0735473	-0.549996	0.582322	0.999906
Fbxw8	2071.46	0.0103567	0.08437	0.122753	0.902303	0.999906
Hrk	253.955	-0.0987251	0.0902462	-1.09395	0.273975	0.999906
Rnft2	3324.73	-0.0174626	0.0738167	-0.236567	0.812993	0.999906
Spring1	879.074	-0.0890859	0.0841413	-1.05877	0.289707	0.999906
Med13l	4191.25	0.0609635	0.0698049	0.873341	0.382477	0.999906
1700081H04Rik	0.178188	-0.000979026	0.00756465	-0.129421	0.897024	0.999906
Gm7538	0.967395	-0.00568007	0.00928064	-0.612035	0.540515	0.999906
AW549542	12.5613	-0.00885803	0.0346925	-0.25533	0.798468	0.999906
Tbx3os1	4.95027	-0.0253715	0.0258218	-0.982562	0.325823	0.999906
Gm16063	1.20098	-0.00671081	0.010077	-0.665952	0.505441	0.999906
Tbx3	282.478	0.0553916	0.0905505	0.611721	0.540723	0.999906
Tbx3os2	2.89489	0.0037605	0.0160619	0.234126	0.814887	0.999906
Rbm19	362	-0.098568	0.090354	-1.09091	0.275313	0.999906
Gm10390	7.59031	-0.0237176	0.0307213	-0.772027	0.440098	0.999906
Gm27199	37.2573	0.00161652	0.059045	0.0273778	0.978158	0.999906
Lhx5	558.652	0.140197	0.088761	1.57949	0.114224	0.999906
Sdsl	113.458	-0.0116271	0.0776095	-0.149815	0.880911	0.999906
Sds	37.5157	-0.0515781	0.0583585	-0.883814	0.376797	0.999906
Plbd2	3334.1	-0.0742882	0.079047	-0.939797	0.347322	0.999906
Slc8b1	251.756	0.106716	0.0874142	1.22081	0.222157	0.999906
Tpcn1	1987.51	0.0920169	0.0785782	1.17102	0.24159	0.999906
Iqcd	40.3927	-0.0498829	0.0573642	-0.869582	0.384529	0.999906
Rita1	420.243	-0.0093067	0.0905033	-0.102833	0.918096	0.999906
Ddx54	999.967	-0.0397469	0.0861061	-0.461603	0.644366	0.999906
Cfap73	1.02656	-9.39e-05	0.0114239	-0.00822383	0.993438	0.999906
Rasal1	383.578	-0.196014	0.0905212	-2.1654	0.0303572	0.999906
Dtx1	5143.07	-0.00506868	0.070127	-0.0722785	0.94238	0.999906
Oas2	49.4244	0.0585714	0.0478506	1.22405	0.220934	0.999906
Oas3	24.5403	0.00213985	0.0163579	0.130814	0.895922	0.999906
Oas1e	4.57504	0.0252186	0.0202409	1.24593	0.212792	0.999906
Oas1c	62.2657	-0.0300003	0.0711585	-0.421598	0.673318	0.999906
Oas1b	22.3323	-0.0279007	0.0340989	-0.818226	0.413228	0.999906
Oas1f	0.336013	-0.0022398	0.00756465	-0.296088	0.767163	0.999906
Oas1h	0.49101	-0.0036023	0.00759324	-0.474409	0.635208	0.999906
Oas1g	23.0631	-0.00349362	0.0141723	-0.24651	0.805287	0.999906
Oas1a	46.427	-0.00132868	0.0224636	-0.0591478	0.952834	0.999906
Oas1d	0.712753	-0.00394352	0.00773428	-0.509876	0.610138	0.999906
Rph3a	22393.8	-0.0157601	0.0806802	-0.195341	0.845126	0.999906
Ptpn11	9939.77	0.00454347	0.0633044	0.0717717	0.942784	0.999906
Rpl6	1022.85	-0.00877931	0.0878905	-0.0998893	0.920432	0.999906
Hectd4	26799.2	-0.078398	0.0753018	-1.04112	0.297821	0.999906
Trafd1	1026.99	-0.0212566	0.0862767	-0.246377	0.805391	0.999906
Gm42020	15.934	0.0457862	0.0425572	1.07588	0.281983	0.999906
Naa25	1977.76	-0.0528888	0.0755562	-0.699992	0.483932	0.999906
Erp29	1727.69	0.0365932	0.0817467	0.447642	0.654412	0.999906
Tmem116	16.5755	-0.0323031	0.0421284	-0.766778	0.443214	0.999906
Adam1b	42.9134	-0.0417816	0.06153	-0.679045	0.497109	0.999906
Adam1a	247.241	-0.0391526	0.0848435	-0.461469	0.644462	0.999906
Mapkapk5	681.677	0.0139102	0.0865599	0.1607	0.87233	0.999906
Aldh2	3153.9	0.0287199	0.0838769	0.342406	0.732046	0.999906
Acad12	87.4576	-0.0449831	0.0713366	-0.630576	0.528318	0.999906
Acad10	119.167	0.0203295	0.0785326	0.258868	0.795737	0.999906
Brap	2170.27	-0.0331354	0.0750939	-0.441252	0.65903	0.999906
Atxn2	5301.33	0.0378618	0.0825527	0.458638	0.646494	0.999906
Sh2b3	763.301	-0.00697242	0.0870754	-0.0800733	0.936179	0.999906
Mir7031	0.949628	0.00548816	0.011268	0.487055	0.626219	0.999906
Pheta1	333.003	0.0340323	0.0872536	0.390039	0.696507	0.999906
Cux2	2605.13	-0.0210703	0.0722939	-0.291454	0.770704	0.999906
Myl2	3.66684	-0.00460777	0.0199675	-0.230764	0.817498	0.999906
Ccdc63	4.8727	-0.00789553	0.0224898	-0.351071	0.725535	0.999906
Ppp1cc	976.961	0.0532704	0.0845228	0.630249	0.528532	0.999906
Ppp1ccb	3087.46	0.0301068	0.082674	0.364163	0.715737	0.999906
Hvcn1	62.6952	-0.0410745	0.0520969	-0.788426	0.430448	0.999906
Tctn1	388.663	-0.0370439	0.0904682	-0.409469	0.682195	0.999906
Pptc7	3447.19	-0.0550069	0.069833	-0.787692	0.430877	0.999906
Rad9b	81.4736	0.0520605	0.0721077	0.721982	0.470305	0.999906
Vps29	2948.43	0.084885	0.0784633	1.08184	0.279322	0.999906
Fam216a	810.973	0.032592	0.0843161	0.386545	0.699093	0.999906
Gpn3	319.236	0.00914686	0.0896229	0.102059	0.91871	0.999906
Arpc3	708.733	0.0434849	0.0900706	0.482787	0.629247	0.999906
Anapc7	853.194	-0.108249	0.0837877	-1.29195	0.196376	0.999906
Atp2a2	36431.3	0.0440864	0.0661228	0.666736	0.504941	0.999906
Ift81	829.539	-0.00158254	0.0884826	-0.0178853	0.98573	0.999906
P2rx7	674.691	0.0258352	0.0905501	0.285314	0.775404	0.999906
P2rx4	467.901	0.00966707	0.0896295	0.107856	0.91411	0.999906
Camkk2	2211.54	-0.121939	0.0759782	-1.60492	0.108511	0.999906
Anapc5	2634.18	0.0481933	0.0765714	0.629391	0.529093	0.999906
Gm33044	7.37029	-0.000830259	0.0299441	-0.027727	0.97788	0.999906
Rnf34	1775.43	-0.0232144	0.0818642	-0.283573	0.776738	0.999906
Kdm2b	794.641	0.0469436	0.0830455	0.565276	0.571886	0.999906
A930024E05Rik	60.2383	0.0708425	0.0686354	1.03216	0.301999	0.999906
Orai1	292.699	-0.0285099	0.0888244	-0.320969	0.748234	0.999906
Morn3	2.98816	0.000125001	0.0146865	0.00851131	0.993209	0.999906
Tmem120b	197.735	-0.0170467	0.0871907	-0.195511	0.844993	0.999906
Rhof	1280.4	-0.0809751	0.0808977	-1.00096	0.316848	0.999906
Setd1b	3752.47	-0.00880987	0.0802063	-0.10984	0.912536	0.999906
Psmd9	744.166	-0.0129935	0.0869959	-0.149358	0.881271	0.999906
Wdr66	26.311	0.027427	0.0477871	0.573941	0.566008	0.999906
Gm15860	106.524	0.0183332	0.0768979	0.238409	0.811564	0.999906
Bcl7a	2286.51	-0.0216175	0.0767851	-0.281532	0.778302	0.999906
Mlxip	986.984	-0.048654	0.0857234	-0.56757	0.570327	0.999906
Lrrc43	8.34177	0.021523	0.0281982	0.763279	0.445297	0.999906
B3gnt4	43.5816	-0.0773258	0.0557872	-1.38608	0.165721	0.999906
Diablo	707.526	0.119216	0.0891306	1.33754	0.181047	0.999906
Mir7647	0.885327	-0.00657226	0.00998098	-0.658478	0.510231	0.999906
Vps33a	3971.69	-0.113411	0.0721584	-1.5717	0.11602	0.999906
Clip1	3766.58	-0.061573	0.0759463	-0.810744	0.417513	0.999906
Zcchc8	631.968	0.116259	0.0888834	1.30799	0.190875	0.999906
Rsrc2	933.085	-0.0170244	0.0890367	-0.191207	0.848363	0.999906
Kntc1	30.3274	0.00384305	0.0532308	0.0721961	0.942446	0.999906
Denr	575.961	-0.0256413	0.0894429	-0.286677	0.774359	0.999906
Ccdc62	71.1154	0.0593171	0.0733896	0.80825	0.418947	0.999906
Hip1r	2208.54	-0.0674067	0.0838523	-0.803874	0.42147	0.999906
Mir7032	0.663767	0.00792881	0.00770302	1.02931	0.303333	0.999906
Vps37b	476.327	0.0116288	0.0901086	0.129054	0.897315	0.999906
Abcb9	1693.13	-0.0352693	0.0886567	-0.397818	0.690764	0.999906
Ogfod2	374.778	-0.0788182	0.0903108	-0.872744	0.382803	0.999906
Arl6ip4	392.178	0.0755138	0.0899828	0.839203	0.401355	0.999906
Pitpnm2	4758.33	-0.00322195	0.0671518	-0.0479802	0.961732	0.999906
LOC115490137	212.018	0.0192156	0.0864171	0.222359	0.824034	0.999906
Pitpnm2os2	42.1517	-0.0563166	0.0580204	-0.970633	0.331731	0.999906
Pitpnm2os1	15.1987	-0.0358256	0.0384539	-0.931652	0.351516	0.999906
Mphosph9	839.645	-0.0631476	0.0857378	-0.73652	0.461415	0.999906
2810006K23Rik	438.71	0.0169372	0.0904987	0.187154	0.85154	0.999906
Sbno1	7800.6	0.0095936	0.0649579	0.14769	0.882588	0.999906
Kmt5a	1079.62	0.0375856	0.0859887	0.437099	0.66204	0.999906
Rilpl2	206.822	-0.0415681	0.0897311	-0.463252	0.643184	0.999906
Snrnp35	135.457	0.020231	0.0855609	0.236451	0.813083	0.999906
Rilpl1	940.677	0.0218106	0.0885593	0.246283	0.805464	0.999906
Tmed2	1901.57	0.112417	0.0811029	1.3861	0.165716	0.999906
Ddx55	360.487	-0.014957	0.0899957	-0.166197	0.868002	0.999906
Eif2b1	538.481	-0.0743817	0.0892326	-0.833571	0.404523	0.999906
Gtf2h3	253.911	-0.0315673	0.0903648	-0.349332	0.72684	0.999906
Tctn2	480.863	-0.108089	0.0892602	-1.21094	0.225917	0.999906
Atp6v0a2	3161.33	0.0103588	0.0754963	0.137209	0.890866	0.999906
Dnah10	80.6327	-0.0276814	0.0697705	-0.396749	0.691553	0.999906
Ccdc92	4095.43	-0.0281512	0.079795	-0.352795	0.724242	0.999906
Zfp664	4694	0.0558327	0.0683116	0.817324	0.413743	0.999906
Rflna	50.1063	0.0582095	0.0601684	0.967443	0.333323	0.999906
Ncor2	9066.27	-0.0508197	0.0795943	-0.638484	0.523159	0.999906
Scarb1	487.118	-0.0432139	0.0902168	-0.479001	0.631938	0.999906
Ubc	38473.6	-0.0792596	0.0709521	-1.11709	0.263958	0.999906
Dhx37	707.489	0.0043092	0.087528	0.0492323	0.960734	0.999906
Bri3bp	9563.11	0.0127796	0.0687744	0.185819	0.852587	0.999906
Aacs	958.09	-0.0402812	0.0876296	-0.459675	0.645749	0.999906
Tmem132b	5406.37	-0.0495126	0.0754855	-0.655923	0.511874	0.999906
Gm51294	1.54865	-0.00336103	0.01211	-0.277542	0.781364	0.999906
Gm4868	1.79102	-0.00917835	0.0117697	-0.779826	0.435493	0.999906
Gm33347	1.08347	-0.00407102	0.0107002	-0.380461	0.703603	0.999906
4930572K03Rik	0.168006	-0.000979026	0.00756465	-0.129421	0.897024	0.999906
Tmem132c	986.317	0.174137	0.0903366	1.92765	0.0538992	0.999906
Tmem132cos	8.03845	0.0554002	0.031522	1.75751	0.0788309	0.999906
Slc15a4	970.595	-0.0203686	0.0898593	-0.226672	0.820679	0.999906
Glt1d1	264.805	0.00980744	0.0904167	0.108469	0.913623	0.999906
Tmem132d	551.926	0.0501196	0.0898784	0.557638	0.577092	0.999906
Fzd10os	61.1739	-0.0956087	0.0689769	-1.3861	0.165718	0.999906
Fzd10	107.981	0.212322	0.0822453	2.58156	0.00983535	0.999906
Piwil1	6.80235	0.0036149	0.0292603	0.123543	0.901677	0.999906
Rimbp2	3139.65	0.0458535	0.0784277	0.584659	0.558777	0.999906
Stx2	339.219	-0.0254239	0.0903133	-0.281508	0.778321	0.999906
Ran	3046.44	-0.0948872	0.0804325	-1.17971	0.238114	0.999906
Adgrd1	24.8906	0.0511601	0.0411233	1.24407	0.213475	0.999906
Sfswap	1008.34	-0.0426617	0.0851834	-0.500822	0.616496	0.999906
Mmp17	1839.87	0.0841603	0.082102	1.02507	0.30533	0.999906
Zfp11	361.965	-0.0149068	0.0903908	-0.164915	0.869011	0.999906
Mrps17	839.389	0.126735	0.0856396	1.47986	0.13891	0.999906
Nipsnap2	2028.97	-0.0352215	0.0739355	-0.476381	0.633803	0.999906
Psph	297.707	0.0119169	0.0905486	0.131608	0.895295	0.999906
Cct6a	4616.1	0.060214	0.0706396	0.852411	0.393986	0.999906
Snora15	3.046	0.0124938	0.0195954	0.637589	0.523741	0.999906
Sumf2	202.364	-0.0129001	0.0856305	-0.150648	0.880253	0.999906
Phkg1	326.568	0.0184133	0.0904931	0.203478	0.838762	0.999906
Chchd2	1323.48	-0.0376943	0.0881061	-0.427828	0.668776	0.999906
Zbed5	603.876	0.0425567	0.0865841	0.491507	0.623068	0.999906
Nupr1l	19.6365	-0.022383	0.043724	-0.511917	0.608709	0.999906
Vkorc1l1	4104.12	-0.00310295	0.0709417	-0.0437394	0.965112	0.999906
Gusb	598.807	0.0300683	0.0904939	0.332269	0.739686	0.999906
Asl	392.698	-0.0596194	0.0905022	-0.658761	0.510049	0.999906
Crcp	522.63	-0.0745486	0.0892819	-0.83498	0.403729	0.999906
Tpst1	1297.69	0.111175	0.0793146	1.40169	0.161007	0.999906
Kctd7	1176.93	0.072721	0.0859168	0.846412	0.397323	0.999906
Rabgef1	1425.76	0.034196	0.078819	0.433855	0.664393	0.999906
Tmem248	2717.56	-0.0613989	0.0718013	-0.855123	0.392483	0.999906
Sbds	921.272	-0.0797411	0.0841177	-0.947971	0.343144	0.999906
Tyw1	488.537	-0.00624047	0.0893139	-0.0698712	0.944296	0.999906
Caln1	2956.2	-0.0469193	0.0870714	-0.53886	0.589983	0.999906
A330070K13Rik	24.143	-0.0240432	0.0514102	-0.467674	0.640018	0.999906
Galnt17	1977.46	0.0661752	0.082621	0.800948	0.423162	0.999906
Gm29681	13.2886	-0.0251515	0.0299939	-0.838556	0.401719	0.999906
Auts2	3658.45	0.0217863	0.0860751	0.253108	0.800185	0.999906
4930563F08Rik	7.77098	-0.031675	0.030503	-1.03842	0.299075	0.999906
Gm15627	17.392	-0.0595215	0.0406976	-1.46253	0.143596	0.999906
Castor2	7635.48	-0.0889907	0.0649105	-1.37097	0.170383	0.999906
Rcc1l	271.04	0.0106922	0.0874903	0.12221	0.902733	0.999906
Gtf2ird2	539.152	-0.0617348	0.0889754	-0.693842	0.487781	0.999906
Ncf1	302.592	-0.0282822	0.0489987	-0.577203	0.563803	0.999906
Gtf2i	7010.91	0.0231172	0.0669478	0.345303	0.729867	0.999906
Gtf2ird1	1035.36	-0.0990315	0.0864691	-1.14528	0.252092	0.999906
Clip2	6319.27	0.00837019	0.0669022	0.125111	0.900436	0.999906
Syna	31.4677	-0.0107697	0.0564214	-0.19088	0.84862	0.999906
Mir7228	0.857269	0.00724294	0.0108136	0.669796	0.502988	0.999906
Rfc2	532.08	-0.0067455	0.088751	-0.0760048	0.939415	0.999906
Lat2	66.6571	-0.0256956	0.0547181	-0.4696	0.638641	0.999906
Eif4h	8231.04	-0.0235632	0.0688998	-0.341992	0.732357	0.999906
Limk1	5166.67	-0.0322502	0.0826083	-0.390399	0.696241	0.999906
Gm10369	12.4385	0.0182717	0.038276	0.477367	0.633101	0.999906
Eln	227.975	0.0721073	0.043764	1.64764	0.0994269	0.999906
Tmem270	0.245505	-0.0022398	0.00756465	-0.296088	0.767163	0.999906
Mettl27	327.998	-0.0273864	0.0901216	-0.303883	0.761217	0.999906
Cldn4	0.601881	-0.00386045	0.0076551	-0.504298	0.614052	0.999906
Cldn3	1.64579	0.00157677	0.0109609	0.143855	0.885615	0.999906
Wbscr25	1.48896	0.00420075	0.0105874	0.39677	0.691537	0.999906
Abhd11	450.427	0.0372154	0.0897586	0.414616	0.678423	0.999906
Abhd11os	22.8062	-0.00301987	0.0445138	-0.0678411	0.945912	0.999906
Stx1a	773.046	-0.0379677	0.0900837	-0.421471	0.673411	0.999906
Bud23	345.171	-0.0675857	0.0903115	-0.748362	0.454242	0.999906
Dnajc30	495.111	0.044725	0.0897247	0.498469	0.618153	0.999906
Vps37d	578.14	-0.0200155	0.0903653	-0.221496	0.824706	0.999906
Mlxipl	83.2147	-0.0876479	0.0716334	-1.22356	0.221118	0.999906
Tbl2	1184.2	-0.0178883	0.0793643	-0.225395	0.821672	0.999906
Bcl7b	1475.04	0.0314082	0.0844354	0.371979	0.709909	0.999906
Baz1b	4616.04	0.0572207	0.0703886	0.812927	0.41626	0.999906
Fzd9	420.311	0.0903253	0.0904372	0.998762	0.31791	0.999906
Fkbp6	1.20559	-0.00654953	0.0099553	-0.657894	0.510606	0.999906
Nsun5	179.119	-0.000891605	0.0847633	-0.0105188	0.991607	0.999906
Pom121	3306.49	-0.0719243	0.086328	-0.833151	0.40476	0.999906
Hip1	3548.08	-0.0407343	0.0775513	-0.525256	0.599405	0.999906
Ccl24	3.7151	-0.01347	0.0209097	-0.644201	0.519445	0.999906
Rhbdd2	3249.24	-0.0857155	0.0793629	-1.08005	0.280122	0.999906
Por	2729.2	0.0270506	0.0716995	0.377277	0.705967	0.999906
Tmem120a	308.282	0.104479	0.0899514	1.16151	0.245434	0.999906
Styxl1	5.0052	-0.00613185	0.0247433	-0.247819	0.804275	0.999906
Mdh2	6295.1	0.0171355	0.0728775	0.235127	0.81411	0.999906
Srrm3	1641.1	-0.0818267	0.0792155	-1.03296	0.301621	0.999906
Hspb1	191.121	0.110399	0.0851418	1.29665	0.194751	0.999906
Ywhag	60794.2	-0.0372693	0.0671098	-0.555348	0.578657	0.999906
Ssc4d	52.1909	-0.0235213	0.0690987	-0.340402	0.733554	0.999906
Dtx2	301.868	0.0982412	0.0905486	1.08496	0.277941	0.999906
Upk3b	0.530064	0.000195352	0.00759183	0.0257318	0.979471	0.999906
Upk3bl	4.11293	0.0102948	0.0212363	0.484774	0.627836	0.999906
Rasa4	242.355	-0.0558269	0.0838701	-0.665635	0.505645	0.999906
Polr2j	337.19	-0.0730073	0.0895508	-0.815262	0.414923	0.999906
Lrwd1	287.87	0.0601674	0.0900186	0.668389	0.503885	0.999906
Alkbh4	172.064	-0.0786541	0.0869355	-0.90474	0.365603	0.999906
Orai2	1567.43	-0.0718874	0.0874471	-0.822067	0.411038	0.999906
Prkrip1	304.549	-0.0422601	0.0904543	-0.467198	0.640358	0.999906
Sh2b2	300.037	-0.056901	0.0904945	-0.628778	0.529494	0.999906
Cux1	3876.83	0.0703023	0.0670838	1.04798	0.294649	0.999906
Mir721	1.62752	-0.00843293	0.0139694	-0.603673	0.546061	0.999906
Mir3470a	0.888725	-0.00267687	0.0108167	-0.247477	0.804539	0.999906
Col26a1	71.1255	0.00354002	0.0657843	0.0538126	0.957084	0.999906
Ift22	755.007	-0.0431219	0.0839476	-0.513677	0.607478	0.999906
4933404O12Rik	380.306	0.0104393	0.0905467	0.115292	0.908214	0.999906
Fis1	2616.62	0.0588668	0.0847431	0.69465	0.487275	0.999906
Cldn15	10.3821	-0.0354084	0.0254118	-1.39338	0.163504	0.999906
Znhit1	612.447	-0.0453309	0.089505	-0.506463	0.612532	0.999906
Plod3	999.468	0.0573073	0.0864628	0.662797	0.507461	0.999906
Mir702	0.4567	0.000403616	0.00763601	0.0528569	0.957846	0.999906
Vgf	8425.74	0.140037	0.0779096	1.79743	0.0722679	0.999906
Ap1s1	2277.91	-0.0270881	0.0847008	-0.319809	0.749113	0.999906
Serpine1	56.449	0.0669463	0.0679142	0.985747	0.324257	0.999906
Trim56	282.885	-0.0113205	0.0821515	-0.137801	0.890398	0.999906
Muc3	0.122753	-0.000979026	0.00756465	-0.129421	0.897024	0.999906
Ache	8586.21	0.0183499	0.068948	0.266141	0.790131	0.999906
Mir8116	2.90715	0.0146973	0.0185954	0.790376	0.429308	0.999906
Ufsp1	501.983	0.0471511	0.0885399	0.53254	0.594352	0.999906
Srrt	2460.59	-0.0536779	0.0769835	-0.697266	0.485636	0.999906
Mir7036	5.69038	-0.0113251	0.025403	-0.445817	0.65573	0.999906
Trip6	104.236	-0.0049561	0.0752202	-0.065888	0.947467	0.999906
Slc12a9	917.263	0.0116772	0.090455	0.129094	0.897283	0.999906
Ephb4	401.548	0.136104	0.0890471	1.52845	0.1264	0.999906
Zan	37.2535	-0.0278598	0.0467914	-0.595404	0.551574	0.999906
Epo	0.719986	0.00945	0.00840387	1.12479	0.26068	0.999906
Pop7	221.817	-0.174	0.0889838	-1.95825	0.0502011	0.999906
Gigyf1	2270.05	-0.0887	0.0828771	-1.06996	0.284635	0.999906
Gnb2	4202.02	-0.0608	0.089925	-0.67665	0.498628	0.999906
Mir6418	0.165942	0.0028	0.00756465	0.370579	0.710951	0.999906
Actl6b	775.579	-0.151	0.0858613	-1.75654	0.0789969	0.999906
Tfr2	118.779	-0.0496	0.0778171	-0.637398	0.523866	0.999906
Mospd3	365.084	-0.0303641	0.0905407	-0.335364	0.737351	0.999906
Fbxo24	9.96075	-0.0609	0.0358835	-1.69641	0.0898077	0.999906
Gm36266	5.4136	0.00242733	0.0228062	0.106433	0.915239	0.999906
Gm20605	11.9304	-0.0349263	0.0392441	-0.889976	0.373479	0.999906
Irs3	10.9148	0.0256	0.0310657	0.825305	0.409199	0.999906
Agfg2	1491.72	0.00716	0.0819765	0.0873983	0.930355	0.999906
Nyap1	3510.08	-0.0391	0.0808728	-0.483416	0.6288	0.999906
Tsc22d4	3014.88	-0.0373	0.0814289	-0.458	0.647078	0.999906
Ppp1r35	196.075	-0.0406	0.0870501	-0.467	0.640636	0.999906
Mepce	1830.31	-0.00853	0.0782814	-0.108997	0.913205	0.999906
Zcwpw1	100.237	-0.0352	0.0760264	-0.462	0.643832	0.999906
Pilra	8.33978	0.00943571	0.029566	0.31914	0.74962	0.999906
Pilrb1	1.79443	0.00300697	0.0124106	0.24229	0.808556	0.999906
Pilrb2	1.90905	0.01274	0.0132631	0.960561	0.336773	0.999906
Cyp3a13	43.6978	-0.0613799	0.0591651	-1.03743	0.299534	0.999906
Gjc3	5258.28	0.00533431	0.0753662	0.0707786	0.943574	0.999906
Azgp1	4.79533	-0.0149588	0.0223443	-0.669466	0.503198	0.999906
Smok3a	0.633608	0.00318952	0.00772438	0.412916	0.679668	0.999906
Zkscan1	4836.23	-0.0125675	0.0699229	-0.179734	0.857361	0.999906
Zscan21	530.309	-0.143564	0.0870394	-1.64942	0.0990619	0.999906
Zfp113	518.016	0.0212434	0.0903321	0.23517	0.814077	0.999906
Cops6	1693.96	-0.0355591	0.0840413	-0.423114	0.672212	0.999906
Mcm7	303.312	-0.109391	0.0905207	-1.20846	0.22687	0.999906
Mir25	4.08631	0.0165671	0.0241908	0.684851	0.493438	0.999906
Mir93	4.29356	0.00502987	0.0247048	0.203599	0.838667	0.999906
Mir106b	3.23756	-0.00460523	0.0196547	-0.234307	0.814747	0.999906
Ap4m1	208.943	0.0327484	0.0886672	0.36934	0.711874	0.999906
Taf6	1114.84	0.00913824	0.0835319	0.109398	0.912887	0.999906
Cnpy4	203.221	0.0393464	0.0887865	0.443158	0.657652	0.999906
Mblac1	96.5084	-0.0139612	0.0786059	-0.17761	0.859029	0.999906
Nxpe5	0.887992	0.00993151	0.0101782	0.975758	0.329184	0.999906
Lamtor4	382.739	-0.00709991	0.0902413	-0.078677	0.93729	0.999906
Map11	1996.8	-0.0185178	0.0805733	-0.229826	0.818227	0.999906
6330418K02Rik	20.7632	-0.0150468	0.0488725	-0.30788	0.758174	0.999906
Gal3st4	129.288	-0.0801897	0.0752348	-1.06586	0.286488	0.999906
Gpc2	82.3856	-0.0570648	0.0731708	-0.779885	0.435458	0.999906
Stag3	29.4892	-0.0655117	0.0489999	-1.33698	0.18123	0.999906
Pvrig	8.85924	-0.00764574	0.0280355	-0.272717	0.785071	0.999906
Gm10874	6113.9	-0.00293805	0.071196	-0.0412671	0.967083	0.999906
Zfp157	1227.29	-0.0231822	0.0834251	-0.27788	0.781104	0.999906
1700123K08Rik	4.16421	-0.00318462	0.0231704	-0.137443	0.89068	0.999906
Zfp68	1649.39	0.0422488	0.0807443	0.523242	0.600806	0.999906
A430033K04Rik	1017.1	0.0908231	0.0852633	1.06521	0.286782	0.999906
Fam20c	2070.58	0.0521541	0.0758714	0.687401	0.49183	0.999906
Gm5294	1.20559	-0.00654953	0.0099553	-0.657894	0.510606	0.999906
Pdgfa	1452.59	0.0199541	0.0778813	0.256211	0.797788	0.999906
Prkar1b	19102.2	-0.0926496	0.0636686	-1.45519	0.145618	0.999906
Dnaaf5	310.646	0.10295	0.0905414	1.13704	0.25552	0.999906
Sun1	1584.76	0.0543857	0.0827043	0.657592	0.5108	0.999906
Get4	740.927	-0.0922182	0.0875192	-1.05369	0.292024	0.999906
Adap1	3081.14	-0.0682445	0.0846769	-0.80594	0.420277	0.999906
Cox19	399.003	-0.0235156	0.0905418	-0.259721	0.795079	0.999906
Cyp2w1	2.77599	0.00872376	0.0185198	0.471049	0.637605	0.999906
3110082I17Rik	101.604	-0.0805863	0.0798503	-1.00922	0.31287	0.999906
Mir339	0.468947	-0.0035082	0.00771477	-0.454739	0.649297	0.999906
Gpr146	963.626	0.0447958	0.0904398	0.495311	0.620381	0.999906
C130050O18Rik	13.9534	-0.063385	0.0404745	-1.56605	0.117337	0.999906
Gper1	124.377	0.126707	0.0779418	1.62567	0.10402	0.999906
Zfand2a	1949.6	-0.0066089	0.0783191	-0.0843844	0.932751	0.999906
4930500L23Rik	3.04381	-0.00851215	0.0206076	-0.41306	0.679563	0.999906
Uncx	288.059	-0.071444	0.0852719	-0.837838	0.402122	0.999906
Micall2	206.8	-0.0341094	0.0898545	-0.379607	0.704237	0.999906
Ints1	4230.62	-0.0514132	0.075267	-0.683077	0.494558	0.999906
Mir7037	1.71321	0.00461722	0.0150645	0.306496	0.759227	0.999906
Mafk	536.752	-0.0244514	0.0887703	-0.275446	0.782974	0.999906
Tmem184a	12.48	-0.0342821	0.0385412	-0.889493	0.373738	0.999906
Psmg3	183.855	0.0246217	0.0803964	0.306253	0.759412	0.999906
Elfn1	3093.25	0.122082	0.080907	1.50892	0.131319	0.999906
Mad1l1	647.94	-0.0507818	0.0890441	-0.570299	0.568475	0.999906
Nudt1	92.0938	-0.0750518	0.0788571	-0.951744	0.341227	0.999906
Mrm2	275.955	-0.061477	0.0883488	-0.695844	0.486526	0.999906
Snx8	722.805	0.00710902	0.0903176	0.0787113	0.937262	0.999906
Eif3b	2333.27	-0.0724183	0.0774124	-0.935488	0.349537	0.999906
Mir7038	0.497825	0.00748856	0.00758767	0.986938	0.323673	0.999906
Gm4869	1.71257	-0.0116056	0.0157356	-0.737539	0.460795	0.999906
Chst12	943.756	-0.0448501	0.0826331	-0.542762	0.587294	0.999906
Grifin	5.40349	-0.0208693	0.0250231	-0.834002	0.40428	0.999906
Lfng	986.137	0.0190514	0.0899621	0.211772	0.832285	0.999906
Ttyh3	7781.98	-0.0314545	0.0729397	-0.43124	0.666294	0.999906
Iqce	819.758	-0.0195099	0.0877013	-0.222459	0.823957	0.999906
Brat1	431.004	-0.00521568	0.090518	-0.0576204	0.954051	0.999906
Amz1	230.035	0.0577576	0.0878117	0.657743	0.510703	0.999906
Gna12	4055.53	0.0467316	0.0791131	0.590694	0.554726	0.999906
Card11	17.8401	-0.0342691	0.0326143	-1.05074	0.293377	0.999906
Sdk1	1020.94	0.167292	0.0845346	1.97897	0.0478192	0.999906
Foxk1	2894.19	0.0512303	0.0700357	0.731489	0.464481	0.999906
Ap5z1	639.314	-0.00469965	0.0863912	-0.0543997	0.956617	0.999906
Radil	552.628	0.0448537	0.090238	0.49706	0.619147	0.999906
Papolb	377.588	0.09472	0.0897213	1.05571	0.291099	0.999906
Mmd2	5224.03	0.0215987	0.0790687	0.273164	0.784728	0.999906
Wipi2	4685.78	-0.0497616	0.0723613	-0.687682	0.491653	0.999906
Slc29a4	1248.42	-0.0449172	0.0879807	-0.510535	0.609677	0.999906
Tnrc18	6945.85	0.0378723	0.0694074	0.545653	0.585305	0.999906
Fbxl18	1067.53	-0.0323393	0.0839457	-0.38524	0.700059	0.999906
Actb	50269.5	0.079447	0.0620929	1.27949	0.200726	0.999906
Fscn1	4538.98	-0.0428791	0.0778432	-0.550839	0.581744	0.999906
Rnf216	2087.67	0.0366978	0.074338	0.493661	0.621545	0.999906
Rbak	367.7	-0.0245831	0.0903974	-0.271944	0.785665	0.999906
Spdye4b	0.663767	0.00792881	0.00770302	1.02931	0.303333	0.999906
4930448H16Rik	0.539133	-0.00365663	0.00760072	-0.48109	0.630453	0.999906
Zfp12	1307.54	0.00624943	0.0767075	0.081471	0.935067	0.999906
Zfp316	1210.14	0.0237835	0.0831479	0.286039	0.774849	0.999906
Zfp853	226.365	-0.00131785	0.0897971	-0.0146758	0.988291	0.999906
E130309D02Rik	680.425	-0.0454708	0.0856686	-0.530776	0.595574	0.999906
Zdhhc4	489.546	0.00148444	0.0881425	0.0168414	0.986563	0.999906
0610040B10Rik	31.0444	0.0399481	0.0568488	0.702707	0.482238	0.999906
Grid2ip	152.233	-0.0243623	0.0783235	-0.311047	0.755765	0.999906
Kdelr2	1446	0.0797075	0.0827372	0.963382	0.335356	0.999906
Daglb	1409.79	-0.0212114	0.0862541	-0.245918	0.805746	0.999906
Rac1	10417	0.0319611	0.070217	0.455176	0.648983	0.999906
Fam220a	991.782	-0.0205924	0.0858631	-0.239829	0.810463	0.999906
Cyth3	1608.38	0.0408576	0.0792403	0.515617	0.606122	0.999906
Usp42	1010.81	-0.0569351	0.0851817	-0.668396	0.503881	0.999906
D130017N08Rik	476.351	-0.0959308	0.0902496	-1.06295	0.287804	0.999906
Eif2ak1	2514.65	-0.00037308	0.0841717	-0.00443237	0.996463	0.999906
Ankrd61	22.7723	-0.0760405	0.0486832	-1.56195	0.118301	0.999906
Aimp2	602.827	0.142689	0.0889342	1.60443	0.108619	0.999906
Pms2	415.072	-0.00558727	0.0900593	-0.0620399	0.950531	0.999906
Ccz1	634.784	0.0230738	0.0886123	0.260391	0.794562	0.999906
Lmtk2	9265.6	-0.084154	0.0703744	-1.1958	0.231773	0.999906
Bhlha15	16.857	0.00480165	0.0377848	0.127079	0.898878	0.999906
Tecpr1	3580.13	-0.0393547	0.0763241	-0.515626	0.606116	0.999906
Bri3	828.259	0.118	0.0865063	1.36101	0.173512	0.999906
Baiap2l1	89.3222	0.0521954	0.0715018	0.729987	0.465398	0.999906
Gm15708	15.6191	-0.0152249	0.0365407	-0.416655	0.676931	0.999906
Dmrt1i	0.721889	-0.00394933	0.00773978	-0.510264	0.609867	0.999906
Nptx2	168.797	-0.00407036	0.0431661	-0.0942953	0.924875	0.999906
Tmem130	24767.7	-0.0203352	0.0646346	-0.314618	0.753052	0.999906
Trrap	8754.79	0.0285144	0.0721964	0.394956	0.692876	0.999906
Smurf1	2035.71	-0.0091494	0.0750176	-0.121963	0.902928	0.999906
Kpna7	0.178188	-0.000979026	0.00756465	-0.129421	0.897024	0.999906
Arpc1a	2480.02	-0.0503101	0.0779514	-0.645403	0.518666	0.999906
Arpc1b	127.092	-0.0265379	0.0761108	-0.348675	0.727334	0.999906
Pdap1	1347.2	0.00738647	0.078396	0.0942199	0.924934	0.999906
Bud31	402.302	0.0830693	0.0892057	0.931211	0.351744	0.999906
Ptcd1	757.697	-0.0469301	0.0854412	-0.549268	0.582821	0.999906
Cpsf4	341.055	-0.0760139	0.088654	-0.857422	0.391212	0.999906
Atp5j2	229.201	0.0961242	0.0893798	1.07546	0.28217	0.999906
Zkscan14	180.493	-0.152267	0.0887302	-1.71607	0.0861492	0.999906
Zkscan5	649.778	0.0117062	0.0867865	0.134885	0.892703	0.999906
Zfp655	1877.97	-0.0543393	0.0734193	-0.740123	0.459226	0.999906
Zscan25	605.47	0.0288818	0.0864933	0.33392	0.73844	0.999906
Cyp3a57	1.66355	0.0123143	0.0114825	1.07244	0.283522	0.999906
1700001J03Rik	1.62709	-0.0070669	0.0123731	-0.571152	0.567896	0.999906
Rnf6	1579.86	-0.112651	0.0764679	-1.47318	0.140703	0.999906
Cdk8	541.142	-0.0256137	0.0880356	-0.290947	0.771092	0.999906
Wasf3	5079.91	0.0177521	0.0789275	0.224917	0.822044	0.999906
Gm6408	1.1429	0.00592623	0.0108853	0.544423	0.58615	0.999906
Gm6370	0.165942	0.0028033	0.00756465	0.370579	0.710951	0.999906
4930449I24Rik	0.356376	-0.0022398	0.00756465	-0.296088	0.767163	0.999906
Gpr12	477.777	-0.0560319	0.0903745	-0.619997	0.53526	0.999906
Usp12	1396.8	-0.0739823	0.083617	-0.884776	0.376277	0.999906
Rpl21	196.146	-0.08489	0.0885612	-0.958546	0.337787	0.999906
Rasl11a	39.6175	-0.0430802	0.0562882	-0.76535	0.444063	0.999906
Gm10858	0.667896	0.00208631	0.00791204	0.263689	0.79202	0.999906
Gtf3a	143.082	0.0069722	0.08351	0.0834894	0.933462	0.999906
Mtif3	326.489	-0.00110624	0.0905149	-0.0122216	0.990249	0.999906
Lnx2	204.427	-0.00676092	0.0860964	-0.0785274	0.937409	0.999906
Polr1d	666.733	-0.0209566	0.0890951	-0.235217	0.814041	0.999906
Gsx1	20.0265	-0.0323754	0.0388736	-0.832838	0.404936	0.999906
Flt3	551.285	0.054789	0.0896056	0.611446	0.540904	0.999906
Gm26597	14.4928	-0.0226238	0.0386315	-0.585632	0.558123	0.999906
D5Ertd605e	3.82857	0.0122251	0.0195113	0.626567	0.530943	0.999906
Pan3	1579.51	-0.015285	0.08392	-0.182137	0.855475	0.999906
Flt1	5104.11	0.178049	0.0710049	2.50756	0.0121568	0.999906
Pomp	1496.37	0.0562259	0.0779002	0.721768	0.470437	0.999906
Slc46a3	496.315	0.00597715	0.0898546	0.0665202	0.946964	0.999906
Gm46943	0.168006	-0.000979026	0.00756465	-0.129421	0.897024	0.999906
Mtus2	2113.6	0.0638952	0.0852769	0.749268	0.453696	0.999906
Slc7a1	3440.89	0.0216895	0.0729349	0.297381	0.766175	0.999906
Ubl3	7748.18	0.0025366	0.0718153	0.0353211	0.971824	0.999906
Gm35994	1.3015	0.00712038	0.012856	0.553856	0.579677	0.999906
2210417A02Rik	1.0284	-0.00595	0.0094902	-0.626642	0.530894	0.999906
4930505K14Rik	0.194051	0.0028	0.00756465	0.370579	0.710951	0.999906
Katnal1	6911.38	0.0132346	0.0755404	0.175199	0.860923	0.999906
8430423G03Rik	1.53869	-0.000142483	0.0132706	-0.0107367	0.991433	0.999906
5930430L01Rik	136.698	-0.0192966	0.0840137	-0.229684	0.818337	0.999906
Gm15408	10.1366	-0.0376811	0.0355303	-1.06054	0.288901	0.999906
Hmgb1	1220.97	0.00352323	0.0849396	0.0414793	0.966914	0.999906
Mm2pr	24.0049	-0.0427025	0.0471826	-0.905047	0.36544	0.999906
Gm42788	16.4987	0.00480842	0.0429384	0.111984	0.910836	0.999906
Gm8615	361.333	-0.0175	0.0902537	-0.194449	0.845824	0.999906
Uspl1	1351.37	0.0163489	0.0775109	0.210924	0.832947	0.999906
Alox5ap	96.0489	-0.0689413	0.0726037	-0.949556	0.342338	0.999906
Medag	463.905	-0.0323664	0.0811073	-0.399057	0.689851	0.999906
Tex26	5.66588	-0.00484602	0.0245316	-0.197542	0.843404	0.999906
Gm15997	2.93131	0.00383181	0.0206208	0.185823	0.852584	0.999906
Wdr95	9.02583	-0.0196125	0.0330695	-0.593069	0.553135	0.999906
Hsph1	7533	-0.0173	0.0834767	-0.207195	0.835858	0.999906
B3glct	536.4	0.031771	0.0901864	0.352282	0.724627	0.999906
Gm36141	1.43739	-0.00782377	0.0108744	-0.71947	0.471852	0.999906
Rxfp2	12.2045	-0.0272741	0.0381012	-0.715833	0.474094	0.999906
Fry	12972.4	-0.0158	0.0674131	-0.234009	0.814978	0.999906
Gm5	3.03017	0.0294488	0.0184086	1.59973	0.109659	0.999906
Brca2	395.038	-0.13337	0.0900515	-1.48104	0.138597	0.999906
N4bp2l1	913.959	-0.0856	0.0816473	-1.04872	0.294308	0.999906
N4bp2l2	3590.75	-0.0319539	0.0677094	-0.471926	0.636979	0.999906
Pds5b	5528.83	0.0234813	0.0742297	0.316332	0.75175	0.999906
Kl	165.055	0.211733	0.0744946	2.84226	0.0044795	0.999906
Stard13	1153.51	0.128047	0.0887566	1.44268	0.149112	0.999906
1700028E10Rik	14.0738	0.0286347	0.0408014	0.701807	0.482799	0.999906
Gm3704	39.0448	-0.0183625	0.0606624	-0.302701	0.762118	0.999906
Rfc3	128.912	0.0847869	0.0807423	1.05009	0.293675	0.999906
Samd9l	431.998	0.0368	0.0508484	0.72425	0.468913	0.999906
Hepacam2	41.1906	0.0284544	0.054674	0.520438	0.602758	0.999906
Vps50	1614.65	-0.0689395	0.0816123	-0.84472	0.398267	0.999906
Gm52885	4.7604	-0.0192304	0.0235149	-0.817799	0.413472	0.999906
Calcr	233.62	-0.0410848	0.0697991	-0.588615	0.556119	0.999906
Tfpi2	2.59084	0.00573522	0.0125326	0.457626	0.647221	0.999906
Gng11	611.549	0.0923437	0.0905403	1.01992	0.307768	0.999906
Bet1	540.648	-0.034565	0.0892318	-0.387362	0.698488	0.999906
Col1a2	494.842	0.0846696	0.0443505	1.9091	0.0562487	0.999906
Casd1	2855.74	-0.0179455	0.0716493	-0.250463	0.802229	0.999906
Sgce	902.941	-0.0408	0.0843981	-0.483636	0.628644	0.999906
Peg10	11099.5	0.0513048	0.0876373	0.585422	0.558264	0.999906
Ppp1r9a	10227.4	-0.0970938	0.0774655	-1.25338	0.210067	0.999906
Pon1	0.859883	0.00942857	0.00997179	0.945524	0.344391	0.999906
Pon3	275.658	0.0791	0.0835142	0.947709	0.343277	0.999906
Pon2	1882.98	0.056174	0.0841752	0.667346	0.504551	0.999906
Asb4	500.888	-0.0986749	0.0841011	-1.17329	0.24068	0.999906
Pdk4	591.192	0.186708	0.0889762	2.09841	0.0358691	0.999906
Dync1i1	3831.16	-0.0378465	0.0753648	-0.502178	0.615543	0.999906
1700019G24Rik	3.05262	-0.00562913	0.018641	-0.301976	0.76267	0.999906
Slc25a13	275.532	0.104469	0.0905413	1.15382	0.248573	0.999906
Gm20619	0.601881	-0.00386	0.0076551	-0.504298	0.614052	0.999906
Sem1	182.503	-0.0329299	0.0822697	-0.400267	0.68896	0.999906
Dlx6os1	45.1168	-0.082095	0.0434425	-1.88974	0.0587928	0.999906
Dlx6	18.5259	-0.0495836	0.0291929	-1.69848	0.0894168	0.999906
Dlx6os2	2.36404	-0.00249	0.0120107	-0.207421	0.835681	0.999906
Dlx5	19.4845	-0.0294565	0.028203	-1.04445	0.296279	0.999906
Sdhaf3	221.417	-0.027	0.088831	-0.304394	0.760828	0.999906
Tac1	533.8	-0.143	0.0832538	-1.72	0.0848191	0.999906
Asns	2787.53	0.00481023	0.0708308	0.0679115	0.945856	0.999906
Gm35194	0.388103	0.00532485	0.00756465	0.703912	0.481488	0.999906
C1galt1	484.912	-0.112185	0.0905089	-1.23949	0.215164	0.999906
Col28a1	13.4925	0.0411134	0.0355806	1.1555	0.247886	0.999906
Mios	1147.26	-0.0392553	0.0794421	-0.494137	0.621209	0.999906
Rpa3	43.6965	-0.0835358	0.0569659	-1.46642	0.142534	0.999906
Umad1	1400.94	-0.0393606	0.0834704	-0.471551	0.637247	0.999906
A430035B10Rik	138.113	0.0660611	0.0829398	0.796495	0.425744	0.999906
Glcci1	1991.58	0.0535839	0.0757369	0.707501	0.479255	0.999906
Ica1	1069.9	-0.0662815	0.083109	-0.797524	0.425147	0.999906
Nxph1	2412.18	0.0805618	0.0894211	0.900926	0.367628	0.999906
AA545190	0.194051	0.0028033	0.00756465	0.370579	0.710951	0.999906
Ndufa4	786.267	-0.0699588	0.0871505	-0.802736	0.422128	0.999906
Phf14	1329.31	0.049125	0.085915	0.571786	0.567467	0.999906
Gm6578	79.5201	0.0256295	0.0713754	0.35908	0.719535	0.999906
Thsd7a	5172.64	0.0823776	0.085938	0.958569	0.337776	0.999906
Tmem106b	12027.6	0.033649	0.0775016	0.434171	0.664164	0.999906
Vwde	4.13887	-0.0169376	0.0222351	-0.761749	0.44621	0.999906
1700016P04Rik	0.178188	-0.000979026	0.00756465	-0.129421	0.897024	0.999906
Tmem168	800.283	0.00488099	0.0881551	0.0553682	0.955845	0.999906
Bmt2	1235.97	-0.0367056	0.0827038	-0.44382	0.657173	0.999906
Gpr85	1365.7	0.0366889	0.0793915	0.462126	0.643991	0.999906
2610001J05Rik	626.365	-0.0167949	0.0895842	-0.187476	0.851288	0.999906
1110019D14Rik	54.8567	-0.00484378	0.0686771	-0.0705298	0.943772	0.999906
Ppp1r3a	0.458765	-0.00338438	0.00757767	-0.446626	0.655145	0.999906
Foxp2	1939.71	-0.121511	0.0830559	-1.463	0.143466	0.999906
Mdfic	124.926	-0.0480621	0.0760854	-0.631686	0.527592	0.999906
Gm36406	0.49101	-0.0036023	0.00759324	-0.474409	0.635208	0.999906
Tfec	1.09572	-0.00791294	0.0109437	-0.723056	0.469645	0.999906
Gm15473	1.72373	-0.00124676	0.0125211	-0.0995726	0.920684	0.999906
Tes	107.488	-0.040765	0.0785972	-0.518657	0.604	0.999906
Gm4876	64.3275	-0.0210992	0.0672257	-0.313857	0.75363	0.999906
D830026I12Rik	2.13666	0.00618491	0.0150417	0.411184	0.680937	0.999906
Cav2	1247.28	0.0315356	0.0856806	0.36806	0.712829	0.999906
Cav1	836.334	0.209612	0.086729	2.41686	0.0156549	0.999906
Met	139.132	-0.0605412	0.0826721	-0.732306	0.463982	0.999906
Capza2	4829.45	0.0345893	0.0669714	0.516478	0.605521	0.999906
St7	601.38	0.0269502	0.0892842	0.301848	0.762768	0.999906
Wnt2	28.795	-0.05056	0.0483183	-1.04639	0.295379	0.999906
Asz1	0.178188	-0.000979026	0.00756465	-0.129421	0.897024	0.999906
Cftr	73.3862	0.0141321	0.0696217	0.202984	0.839147	0.999906
Cttnbp2	1780.85	0.0514663	0.0852498	0.603711	0.546036	0.999906
Lsm8	173.218	0.0129972	0.0882082	0.147347	0.882858	0.999906
Kcnd2	3875.18	0.000216195	0.0777898	0.00277923	0.997783	0.999906
Tspan12	914.127	0.0774532	0.0872918	0.88729	0.374923	0.999906
Ing3	746.77	0.112233	0.088698	1.26534	0.205751	0.999906
Wnt16	16.2146	0.0629377	0.0386711	1.62751	0.103628	0.999906
Fam3c	2467.94	-0.00796265	0.0743965	-0.10703	0.914765	0.999906
Gm38773	0.331883	0.00532485	0.00756465	0.703912	0.481488	0.999906
Ptprz1	19101.5	-0.0324543	0.0822148	-0.39475	0.693027	0.999906
Aass	235.645	-0.0626045	0.0888918	-0.704277	0.48126	0.999906
Fezf1	2.93666	-0.00454818	0.0147258	-0.308857	0.75743	0.999906
Cadps2	5115.07	-0.0603168	0.0891257	-0.676761	0.498558	0.999906
Rnf133	3.37723	-0.012349	0.0219702	-0.562081	0.574061	0.999906
Rnf148	6.89849	0.0039376	0.0292051	0.134825	0.89275	0.999906
Slc13a1	38.6813	-0.103624	0.0605633	-1.71101	0.0870793	0.999906
Iqub	74.1282	-0.00195929	0.0729829	-0.0268458	0.978583	0.999906
Ndufa5	330.266	0.0886981	0.0862937	1.02786	0.304014	0.999906
Asb15	3.06438	-0.0046871	0.0165478	-0.283246	0.776988	0.999906
Lmod2	0.388103	0.00532485	0.00756465	0.703912	0.481488	0.999906
Wasl	6271.58	0.00955898	0.0836301	0.114301	0.908999	0.999906
Hyal4	0.904588	0.00183763	0.00986989	0.186185	0.8523	0.999906
Spam1	1.43687	-0.00172274	0.0116951	-0.147304	0.882892	0.999906
Hyal5	0.194051	0.0028033	0.00756465	0.370579	0.710951	0.999906
Tmem229a	11032.2	0.0446109	0.0743148	0.600296	0.548309	0.999906
Gpr37	6763.4	0.112758	0.0794189	1.41979	0.155668	0.999906
Pot1a	599.267	0.0931099	0.0883927	1.05337	0.292173	0.999906
Gm20756	0.749048	0.00252195	0.00826412	0.305169	0.760237	0.999906
Grm8	692.427	0.0395622	0.0894493	0.442287	0.658282	0.999906
Mir592	1.49088	0.0102649	0.0132773	0.773115	0.439454	0.999906
6530409C15Rik	66.1373	-0.038887	0.0602733	-0.645177	0.518812	0.999906
Zfp800	1174.31	-0.00935743	0.0892371	-0.10486	0.916487	0.999906
Gcc1	760.29	-0.027406	0.085802	-0.31941	0.749415	0.999906
Arf5	2328.7	0.0282702	0.0831129	0.340142	0.73375	0.999906
Fscn3	1.21688	-0.00507599	0.0121122	-0.41908	0.675158	0.999906
Snd1	2548.56	-0.00172359	0.077086	-0.0223594	0.982161	0.999906
Lrrc4	1973.73	0.0056198	0.0801436	0.0701216	0.944097	0.999906
Mir129-1	0.358661	-0.0022398	0.00756465	-0.296088	0.767163	0.999906
Lep	0.663767	0.00792881	0.00770302	1.02931	0.303333	0.999906
Rbm28	762.574	-0.100614	0.0839789	-1.19809	0.230883	0.999906
Prrt4	219.534	-0.0994426	0.0877988	-1.13262	0.257374	0.999906
Impdh1	1219.7	-0.0282644	0.0890554	-0.31738	0.750956	0.999906
Hilpda	84.0275	0.0238776	0.0745309	0.320372	0.748686	0.999906
Fam71f2	4.16772	0.00119216	0.0243734	0.0489125	0.960989	0.999906
Calu	2993.12	0.0346899	0.07442	0.466137	0.641118	0.999906
Opn1sw	6.33204	0.0254495	0.025465	0.999392	0.317605	0.999906
Ccdc136	2159.85	-0.0661359	0.0766762	-0.862535	0.388393	0.999906
Flnc	224.934	0.0590328	0.0457037	1.29164	0.196481	0.999906
Atp6v1f	1392.35	0.0325102	0.0865024	0.375831	0.707043	0.999906
Atp6v1fnb	4.22399	0.0204379	0.0217552	0.939449	0.3475	0.999906
Kcp	49.5903	-0.0209423	0.0563783	-0.371461	0.710295	0.999906
Irf5	149.307	-0.0112143	0.0773978	-0.144892	0.884796	0.999906
Tnpo3	2311.57	-0.00251094	0.0723653	-0.0346981	0.97232	0.999906
Tspan33	580.721	-0.0689659	0.0904021	-0.762879	0.445536	0.999906
Smo	1009.74	0.0353912	0.0901064	0.392772	0.694488	0.999906
Ahcyl2	9046.61	-0.0258906	0.066324	-0.390366	0.696266	0.999906
Strip2	1593.61	-0.119928	0.0844751	-1.41969	0.155698	0.999906
Smkr-ps	1.03297	-0.00596614	0.0095054	-0.627658	0.530228	0.999906
Nrf1	690.676	-0.00507717	0.0873875	-0.0580995	0.953669	0.999906
Mirc35hg	1.3763	-0.00759573	0.010716	-0.708821	0.478435	0.999906
Ube2h	5763.9	-0.00153133	0.0684684	-0.0223655	0.982156	0.999906
1700095J07Rik	0.168006	-0.000979026	0.00756465	-0.129421	0.897024	0.999906
Zc3hc1	445.801	-0.0542928	0.0897825	-0.604714	0.545369	0.999906
Klhdc10	7236.61	-0.0635376	0.0672189	-0.945234	0.344539	0.999906
1700012C14Rik	2.85792	-0.011613	0.0170708	-0.680285	0.496324	0.999906
Tmem209	1132.61	-0.0511581	0.0818136	-0.625301	0.531773	0.999906
Ssmem1	7.85106	0.0155372	0.0315762	0.492053	0.622682	0.999906
Cpa2	28.5741	0.0185001	0.0536333	0.344937	0.730142	0.999906
Cpa4	15.9128	-0.0352044	0.0433367	-0.812347	0.416593	0.999906
Cpa5	1.77076	0.010488	0.0127969	0.81957	0.412461	0.999906
Cep41	242.511	-0.140242	0.0878823	-1.59579	0.110535	0.999906
Mest	1439.43	-0.079995	0.0901145	-0.887704	0.3747	0.999906
Mir335	3.07003	-0.0133038	0.019752	-0.673539	0.500604	0.999906
Copg2	3631.55	-0.0316069	0.0776541	-0.407021	0.683992	0.999906
Copg2os2	2045.45	-0.0902666	0.0699022	-1.29133	0.19659	0.999906
Tsga13	1.48099	-0.00217413	0.0119166	-0.182445	0.855234	0.999906
Klf14	3.51529	-0.0037034	0.0197502	-0.187513	0.851259	0.999906
Mir29a	2.60861	-0.00807598	0.0183474	-0.440171	0.659813	0.999906
Mir29b-1	0.581518	-0.00384372	0.00763904	-0.503168	0.614846	0.999906
Lncpint	374.498	-0.132814	0.0905503	-1.46674	0.142447	0.999906
2210408F21Rik	196.47	0.0254893	0.0894689	0.284895	0.775725	0.999906
Mkln1os	48.7901	-0.0870764	0.0647669	-1.34446	0.1788	0.999906
Mkln1	3774.06	-0.0432855	0.072562	-0.596531	0.550821	0.999906
Podxl	1963.25	0.208234	0.0872175	2.38753	0.016962	0.999906
Gm13848	24.8756	0.000114902	0.0472605	0.00243124	0.99806	0.999906
Plxna4	10214.2	-0.0837723	0.0706299	-1.18608	0.235593	0.999906
Plxna4os1	20.1013	-0.0401383	0.044282	-0.906426	0.364711	0.999906
Chchd3	1117.77	0.000404276	0.0864631	0.0046757	0.996269	0.999906
Exoc4	3210.29	-0.0313804	0.0706325	-0.444278	0.656842	0.999906
Gm13853	1.22361	-0.000412958	0.0109577	-0.0376866	0.969938	0.999906
Lrguk	38.4985	-0.0173976	0.0570644	-0.304876	0.760461	0.999906
Slc35b4	2504.16	0.0227892	0.0744075	0.306276	0.759395	0.999906
Akr1b3	229.541	0.0173391	0.0880075	0.197019	0.843813	0.999906
Akr1b8	17.1687	0.00217371	0.0451211	0.048175	0.961577	0.999906
Akr1b10	477.487	0.000797814	0.0904655	0.00881898	0.992964	0.999906
Akr1b7	2.1348	0.0105178	0.0150709	0.697889	0.485247	0.999906
Bpgm	2229.92	0.0846119	0.0815667	1.03733	0.29958	0.999906
Cald1	913.754	0.241176	0.0905441	2.66363	0.00773028	0.999906
Gm13861	14.2647	0.064115	0.0375027	1.70961	0.0873377	0.999906
Agbl3	271.761	-0.0255174	0.0882171	-0.289258	0.772384	0.999906
Tmem140	11.7321	0.00542042	0.0302261	0.179329	0.857679	0.999906
Cyren	64.9932	-0.011294	0.066306	-0.170332	0.864749	0.999906
Wdr91	852.847	-0.0244502	0.0873093	-0.280041	0.779446	0.999906
Slc23a4	17.4818	0.0130567	0.0433392	0.301267	0.763211	0.999906
Cnot4	2687.35	0.0567295	0.0875005	0.648333	0.516769	0.999906
Nup205	1381	-0.0921243	0.0771331	-1.19435	0.232339	0.999906
1810058I24Rik	352.281	0.143537	0.0905179	1.58573	0.112801	0.999906
Slc13a4	328.511	0.0757744	0.027748	2.7308	0.00631805	0.999906
Fam180a	45.524	0.0820892	0.0392547	2.09119	0.0365109	0.999906
1700065J11Rik	0.165942	0.0028033	0.00756465	0.370579	0.710951	0.999906
Mtpn	6579.85	0.0112101	0.0709049	0.158101	0.874378	0.999906
9330158H04Rik	38.6469	-0.0387859	0.0522009	-0.743013	0.457474	0.999906
Chrm2	1148.72	0.0871185	0.0902545	0.965254	0.334418	0.999906
Mir490	0.546446	-0.00375798	0.00761814	-0.493293	0.621805	0.999906
Ptn	2802.85	0.0736818	0.0827156	0.890785	0.373045	0.999906
Dgki	6390.05	-0.043537	0.0744311	-0.584931	0.558594	0.999906
Creb3l2	634.778	0.142967	0.0866837	1.6493	0.0990864	0.999906
Gm33318	13.1032	-0.0421128	0.0353618	-1.19091	0.233689	0.999906
Akr1d1	1.87262	0.00477874	0.0113777	0.420009	0.674479	0.999906
Atp6v0c-ps2	13508.9	-0.0124734	0.0627661	-0.198727	0.842476	0.999906
Trim24	1749.56	0.037697	0.0766227	0.491982	0.622732	0.999906
Svopl	7.31664	0.00680846	0.0290376	0.23447	0.81462	0.999906
Atp6v0a4	2.22796	0.00966163	0.0183719	0.525893	0.598963	0.999906
Tmem213	0.49101	-0.0036023	0.00759324	-0.474409	0.635208	0.999906
D630045J12Rik	3157.65	0.0013649	0.075703	0.0180296	0.985615	0.999906
Zc3hav1l	440.746	-0.0809479	0.0905467	-0.89399	0.371327	0.999906
Zc3hav1	1054.98	-0.0553115	0.0903152	-0.612427	0.540255	0.999906
Ttc26	366.305	-0.0502368	0.0903165	-0.556231	0.578053	0.999906
Ubn2	4795.28	-0.0341575	0.0808882	-0.422281	0.67282	0.999906
Fmc1	362.972	-0.00552269	0.0899258	-0.0614139	0.95103	0.999906
Luc7l2	6777.38	-0.0395214	0.0684447	-0.577421	0.563655	0.999906
Klrg2	25.6338	-0.0232816	0.0471263	-0.494026	0.621288	0.999906
Clec2l	1184.22	-0.0258011	0.0884236	-0.291789	0.770448	0.999906
Hipk2	9323.32	0.0755997	0.087698	0.862045	0.388663	0.999906
Tbxas1	55.6657	-0.0725059	0.0588774	-1.23147	0.218146	0.999906
1700025N23Rik	2.38012	-0.00134891	0.0171429	-0.0786861	0.937282	0.999906
Parp12	505.053	-0.0839344	0.0821567	-1.02164	0.306952	0.999906
4930599N23Rik	9.88804	-0.0176939	0.0257802	-0.686335	0.492502	0.999906
Kdm7a	2904.4	-0.00386737	0.078333	-0.0493709	0.960624	0.999906
Slc37a3	1568.8	-0.0126897	0.0751404	-0.16888	0.865891	0.999906
Rab19	7.33576	-0.0131104	0.0299312	-0.438019	0.661373	0.999906
Mkrn1	1979.6	-0.00306511	0.0835736	-0.0366756	0.970744	0.999906
Gm10244	15.2993	-0.00974118	0.0431842	-0.225573	0.821534	0.999906
Dennd2a	1176.37	0.0269922	0.0840853	0.32101	0.748203	0.999906
8030453O22Rik	50.1141	-0.000715963	0.0591027	-0.0121139	0.990335	0.999906
Adck2	862.102	-0.0128188	0.0885329	-0.144791	0.884876	0.999906
Ndufb2	451.054	-0.0177958	0.0901354	-0.197434	0.843488	0.999906
Braf	8138.9	0.00993107	0.0759844	0.130699	0.896014	0.999906
Mrps33	336.852	0.0486264	0.0903852	0.537991	0.590583	0.999906
Tmem178b	17873.5	0.0126498	0.0707885	0.178699	0.858174	0.999906
Agk	421.461	-0.0674611	0.0904578	-0.745774	0.455804	0.999906
Dennd11	4193.6	0.00437851	0.0693741	0.0631144	0.949675	0.999906
Wee2	10.8642	-0.0193027	0.0365711	-0.527814	0.597629	0.999906
Ssbp1	166.36	-0.0551486	0.0881404	-0.62569	0.531518	0.999906
Tas2r137	5.15439	0.00954758	0.0222291	0.429508	0.667553	0.999906
Tas2r108	2.4988	-0.00914392	0.0159917	-0.571793	0.567463	0.999906
Prss37	3.6383	0.00628124	0.022483	0.279377	0.779955	0.999906
Olfr461	3.78726	-0.0274522	0.0202079	-1.35849	0.174308	0.999906
Olfr460	0.439556	0.000596095	0.00757536	0.0786887	0.93728	0.999906
Clec5a	71.6234	-0.0167277	0.0562588	-0.297334	0.766211	0.999906
Mgam	1.92067	0.0137103	0.012084	1.13458	0.256551	0.999906
1700074P13Rik	0.122753	-0.000979026	0.00756465	-0.129421	0.897024	0.999906
Gm2663	0.122753	-0.000979026	0.00756465	-0.129421	0.897024	0.999906
Prss3	0.356376	-0.0022398	0.00756465	-0.296088	0.767163	0.999906
Prss2	0.122753	-0.000979026	0.00756465	-0.129421	0.897024	0.999906
Ephb6	1654.32	-0.0745649	0.081628	-0.913473	0.360994	0.999906
Trpv6	68.105	-0.0337327	0.0694865	-0.485457	0.627352	0.999906
Trpv5	0.336013	-0.0022398	0.00756465	-0.296088	0.767163	0.999906
Kel	1.16159	0.0110844	0.00911003	1.21672	0.22371	0.999906
Gstk1	163.355	-0.0259121	0.0834884	-0.310368	0.756281	0.999906
Tmem139	1.40981	0.0112419	0.0107445	1.0463	0.295423	0.999906
Casp2	501.552	-0.178032	0.0904762	-1.96772	0.0491006	0.999906
Clcn1	80.7379	-0.076716	0.0670374	-1.14438	0.252467	0.999906
Fam131b	3374.59	0.0335475	0.0745541	0.449975	0.652728	0.999906
Zyx	1147.31	-0.0305019	0.0828076	-0.368347	0.712614	0.999906
Epha1	35.0085	-0.0423989	0.0580811	-0.729994	0.465394	0.999906
2010310C07Rik	2.53823	0.0108989	0.0173021	0.62992	0.528747	0.999906
Tas2r143	3.26456	0.00918026	0.019008	0.482967	0.629119	0.999906
Tas2r135	1.55264	-0.00429809	0.0135188	-0.317935	0.750534	0.999906
Tas2r126	0.879113	0.00150755	0.00880161	0.171281	0.864003	0.999906
Olfr458	0.937894	-0.0071142	0.010382	-0.685245	0.493189	0.999906
Olfr457	0.721889	-0.00394933	0.00773978	-0.510264	0.609867	0.999906
Olfr456	2.72612	-0.00995676	0.0182197	-0.546484	0.584733	0.999906
Olfr455	2.41436	0.0244294	0.0151704	1.61034	0.107325	0.999906
Tcaf3	1.82492	-0.0153905	0.0152198	-1.01122	0.311911	0.999906
Tcaf2	75.099	-0.0344608	0.0693403	-0.496981	0.619202	0.999906
Tcaf1	11807.9	-0.027307	0.0655765	-0.416414	0.677107	0.999906
Arhgef5	194.999	0.155731	0.0871032	1.78789	0.0737938	0.999906
Nobox	0.194051	0.0028033	0.00756465	0.370579	0.710951	0.999906
Tpk1	106.857	0.00555485	0.0807872	0.068759	0.945181	0.999906
9430018G01Rik	19.8065	-0.0504809	0.0438179	-1.15206	0.249296	0.999906
Cntnap2	8209.27	-0.0128161	0.0782406	-0.163803	0.869886	0.999906
Cul1	3814.92	0.00598995	0.0724201	0.0827112	0.934081	0.999906
Ezh2	201.127	0.0738624	0.0893465	0.826696	0.40841	0.999906
F830010H11Rik	24.2574	-0.00508378	0.0506281	-0.100414	0.920016	0.999906
Rn4.5s	154.565	-0.0526229	0.0750905	-0.700793	0.483432	0.999906
Rny3	258.062	-0.000218446	0.0404047	-0.00540645	0.995686	0.999906
Rny1	262.137	0.0250795	0.041475	0.604689	0.545385	0.999906
Pdia4	2227.69	0.0955222	0.084876	1.12543	0.260406	0.999906
Mir704	0.536849	-0.00365303	0.00760016	-0.480651	0.630765	0.999906
Zfp786	212.249	0.0442942	0.0887607	0.49903	0.617759	0.999906
Zfp398	921.548	-0.0238994	0.0865706	-0.276068	0.782496	0.999906
Zfp282	568.517	-0.00612565	0.0885884	-0.0691473	0.944872	0.999906
Zfp212	424.891	-0.0866377	0.0900046	-0.962592	0.335752	0.999906
Zfp783	334.737	-0.147734	0.0877592	-1.6834	0.0922975	0.999906
Zfp956	471.66	-0.0300462	0.0896604	-0.335111	0.737541	0.999906
Zfp777	1318.53	-0.0330523	0.0874747	-0.377849	0.705543	0.999906
Zfp746	1154.47	-0.0532595	0.0797896	-0.667499	0.504453	0.999906
Gm16630	35.7368	-0.0384756	0.0533257	-0.721521	0.470589	0.999906
Krba1	1285.66	-0.161744	0.086086	-1.87886	0.0602632	0.999906
Zfp467	1268.88	0.0927903	0.0847298	1.09513	0.273459	0.999906
Sspo	112.101	-0.0180425	0.0816247	-0.221042	0.82506	0.999906
Zfp862-ps	639.284	0.127543	0.0885745	1.43995	0.149882	0.999906
1700026J14Rik	12.2767	-0.0186137	0.0330301	-0.563538	0.573068	0.999906
Atp6v0e2	8956.19	-0.0572929	0.0677907	-0.845145	0.39803	0.999906
Lrrc61	705.121	-0.0129157	0.0858662	-0.150417	0.880436	0.999906
Rarres2	46.8609	-0.0353273	0.0589382	-0.599396	0.548909	0.999906
Gm5111	0.956678	0.00821565	0.00926633	0.886614	0.375287	0.999906
Repin1	1869.9	0.0772813	0.0811681	0.952114	0.341039	0.999906
Zfp775	305.437	0.0384296	0.088896	0.432298	0.665525	0.999906
AI854703	1585.76	-0.0873177	0.0801427	-1.08953	0.275921	0.999906
Gimap8	54.1492	-0.103458	0.0608288	-1.7008	0.0889802	0.999906
Gimap9	16.8235	-0.0582127	0.0423204	-1.37552	0.168969	0.999906
Gimap6	88.3001	0.0135707	0.0683375	0.198584	0.842588	0.999906
Gimap7	5.93231	-0.00358798	0.00821196	-0.436921	0.662168	0.999906
Gimap1	16.7001	0.0177763	0.0405895	0.437954	0.661419	0.999906
Gimap5	12.2264	0.010222	0.0386015	0.264809	0.791157	0.999906
Tmem176b	845.804	0.123621	0.0903554	1.36816	0.171262	0.999906
Tmem176a	368.818	0.0722896	0.0873034	0.828026	0.407656	0.999906
Gm7932	14.8836	-0.0266322	0.0404831	-0.65786	0.510628	0.999906
Aoc1	1.73446	0.00348482	0.0125162	0.278424	0.780687	0.999906
Doxl1	2.10932	0.00417647	0.0150158	0.278139	0.780906	0.999906
4930563H07Rik	0.769888	-0.00594156	0.00949324	-0.625873	0.531398	0.999906
Svs1	0.290759	-0.0022398	0.00756465	-0.296088	0.767163	0.999906
Gpnmb	78.4414	0.0315781	0.0581805	0.542762	0.587294	0.999906
Malsu1	247.941	0.055384	0.0903382	0.613074	0.539827	0.999906
Igf2bp3	376.767	-0.101875	0.0899319	-1.1328	0.257297	0.999906
Tra2a	1768.47	0.0255186	0.0827274	0.308466	0.757728	0.999906
Ccdc126	477.286	-0.0289454	0.0904755	-0.319926	0.749025	0.999906
Fam221a	38.683	0.0549232	0.0545997	1.00593	0.314451	0.999906
Stk31	2.47116	-0.0135461	0.0160166	-0.845756	0.397689	0.999906
Npy	40.8783	-0.0376879	0.0553758	-0.680584	0.496135	0.999906
Mpp6	2621.74	-0.0422045	0.0714419	-0.590753	0.554686	0.999906
Gsdme	333.939	0.0362656	0.0904945	0.400749	0.688605	0.999906
Osbpl3	613.111	0.0568014	0.0904583	0.62793	0.53005	0.999906
Cycs	1923.22	-0.00438787	0.0811967	-0.05404	0.956903	0.999906
5430402O13Rik	14.5821	0.00138466	0.0404112	0.0342643	0.972666	0.999906
Mir6371	2.81439	-0.00396511	0.0180525	-0.219643	0.826149	0.999906
4921507P07Rik	61.2132	-0.045731	0.072476	-0.630981	0.528053	0.999906
C530044C16Rik	11.7141	-0.000588526	0.0370015	-0.0159055	0.98731	0.999906
Gm31579	1.21062	-0.00866956	0.0114508	-0.757116	0.44898	0.999906
Mir148a	0.413511	-0.0031854	0.00757539	-0.420494	0.674125	0.999906
Gm6559	1.91644	0.00222001	0.0157075	0.141334	0.887606	0.999906
Nfe2l3	414.553	0.0357824	0.0903962	0.395839	0.692224	0.999906
Hnrnpa2b1	2007.21	-0.152	0.0792614	-1.92056	0.0547878	0.999906
Cbx3	1355.86	-0.0781332	0.078243	-0.998597	0.31799	0.999906
Snx10	3439.67	0.00623986	0.071636	0.0871051	0.930588	0.999906
Skap2	412.264	0.021714	0.0901505	0.240864	0.80966	0.999906
Halr1	0.736515	-0.00398034	0.0077691	-0.51233	0.60842	0.999906
Hoxa1	13.9068	-0.0117162	0.0361906	-0.323735	0.746139	0.999906
Hotairm2	0.661885	-0.00513794	0.00883156	-0.581771	0.560721	0.999906
Hotairm1	10.692	-0.049628	0.0359815	-1.37926	0.167813	0.999906
Hoxa2	6.34805	0.00901003	0.0200205	0.45004	0.652682	0.999906
Hoxaas2	0.316804	0.00154252	0.00756465	0.203912	0.838422	0.999906
Hoxa3	0.497825	0.00748856	0.00758767	0.986938	0.323673	0.999906
Gm15050	0.165942	0.0028033	0.00756465	0.370579	0.710951	0.999906
Hoxa4	0.388103	0.00532485	0.00756465	0.703912	0.481488	0.999906
Hoxa5	0.719986	0.00945256	0.00840387	1.12479	0.26068	0.999906
Hoxa7	0.245505	-0.0022398	0.00756465	-0.296088	0.767163	0.999906
Hoxa11	0.49101	-0.0036023	0.00759324	-0.474409	0.635208	0.999906
Evx1os	14.8151	-0.000932342	0.0358629	-0.0259974	0.979259	0.999906
Evx1	24.8512	-0.00713021	0.0439943	-0.162071	0.87125	0.999906
Hibadh	2102.33	-0.00573315	0.0744693	-0.0769867	0.938634	0.999906
Tax1bp1	5740.94	-0.00641425	0.0676557	-0.0948072	0.924468	0.999906
Jazf1	1124.37	0.0277803	0.0868722	0.319784	0.749132	0.999906
Creb5	1093.63	-0.0264572	0.0882705	-0.299729	0.764384	0.999906
Tril	6609.73	0.000313625	0.0738635	0.004246	0.996612	0.999906
Cpvl	3.00415	0.0160808	0.0155393	1.03484	0.300742	0.999906
4921529L05Rik	0.859268	-0.00405062	0.00783504	-0.516988	0.605165	0.999906
Chn2	1519.22	0.0273926	0.0898411	0.3049	0.760442	0.999906
9130019P16Rik	29.981	-0.00595246	0.052234	-0.113958	0.909271	0.999906
Prr15	23.6152	-0.0204397	0.0495406	-0.412585	0.679911	0.999906
Wipf3	963.528	-0.056531	0.0878577	-0.643438	0.51994	0.999906
Scrn1	5424.55	0.0411863	0.07145	0.576435	0.564321	0.999906
Fkbp14	542.236	0.0271249	0.0898544	0.301876	0.762747	0.999906
Plekha8	1086.09	0.084633	0.0830905	1.01856	0.30841	0.999906
Mturn	7088.77	-0.00420015	0.0672497	-0.062456	0.9502	0.999906
Znrf2	884.404	-0.0554796	0.0833226	-0.665841	0.505513	0.999906
Nod1	447.694	-0.0383757	0.0903252	-0.424862	0.670938	0.999906
Ggct	157.752	-0.0830311	0.087047	-0.953865	0.340152	0.999906
Gars	3838.1	-0.0431061	0.0786818	-0.547853	0.583793	0.999906
Crhr2	45.0338	0.0393494	0.0515519	0.763296	0.445287	0.999906
Inmt	17.4555	0.000527131	0.0408257	0.0129117	0.989698	0.999906
Mindy4	158.229	-0.04961	0.0850437	-0.583347	0.55966	0.999906
Aqp1	13.5659	0.053341	0.0387969	1.37488	0.169169	0.999906
Ghrhr	0.497825	0.00748856	0.00758767	0.986938	0.323673	0.999906
6430584L05Rik	58.7303	0.0513539	0.0670014	0.76646	0.443403	0.999906
Adcyap1r1	14082.9	-0.033193	0.0723193	-0.458978	0.64625	0.999906
Neurod6	190	0.0895525	0.0749508	1.19482	0.232159	0.999906
Gm3279	1.35203	0.00906801	0.0105587	0.858822	0.390439	0.999906
Itprid1	2.76806	0.00932322	0.014532	0.641566	0.521155	0.999906
Ppp1r17	55.9922	-0.027198	0.0516397	-0.526688	0.59841	0.999906
Pde1c	1227.36	0.128681	0.0887582	1.44979	0.147116	0.999906
Lsm5	9.79589	-0.016507	0.0306915	-0.537836	0.59069	0.999906
Avl9	5169.75	0.00241297	0.0677806	0.0355998	0.971601	0.999906
Kbtbd2	3688.19	-0.0376757	0.0726875	-0.518324	0.604232	0.999906
Fkbp9	900.897	0.0828879	0.088998	0.931345	0.351675	0.999906
Nt5c3	1018.82	0.0287327	0.0829857	0.346237	0.729165	0.999906
Vmn1r13	0.122753	-0.000979026	0.00756465	-0.129421	0.897024	0.999906
Ppm1k	4723.84	-0.0510799	0.0718382	-0.711041	0.477059	0.999906
Herc6	338.91	-0.0856301	0.0771354	-1.11013	0.266944	0.999906
Pyurf	1343.5	0.0634874	0.0832559	0.762558	0.445727	0.999906
Lancl2	2623.19	-0.0266564	0.0704237	-0.378515	0.705048	0.999906
Vopp1	1707.41	-0.0300659	0.0782362	-0.384297	0.700758	0.999906
Vmn1r21	1.79416	-0.00601766	0.0144036	-0.41779	0.676101	0.999906
Vmn1r23	0.122753	-0.000979026	0.00756465	-0.129421	0.897024	0.999906
Abcg2	621.75	-0.0127441	0.0904092	-0.14096	0.887902	0.999906
Herc3	4394.39	-0.0153552	0.0676322	-0.22704	0.820393	0.999906
Nap1l5	24509.3	-0.0633779	0.072229	-0.877458	0.380238	0.999906
Fam13a	1045.37	-0.00866818	0.0874673	-0.099102	0.921057	0.999906
Tigd2	748.795	0.0803917	0.0897057	0.896171	0.370161	0.999906
Gprin3	922.679	0.0505682	0.0876207	0.577126	0.563854	0.999906
Gm5570	0.245505	-0.0022398	0.00756465	-0.296088	0.767163	0.999906
A530053G22Rik	38.5249	0.0495162	0.0572845	0.864392	0.387373	0.999906
Snca	2347.36	-0.0412809	0.085081	-0.485196	0.627538	0.999906
Mmrn1	1.95848	0.00764019	0.0146218	0.522519	0.601309	0.999906
A730020E08Rik	122.927	-0.102316	0.083373	-1.2272	0.219746	0.999906
Ccser1	977.394	-0.103418	0.082826	-1.24861	0.211807	0.999906
Grid2	2484.11	0.0111417	0.0857683	0.129905	0.896642	0.999906
Atoh1	0.582154	0.00769241	0.00760237	1.01184	0.311613	0.999906
Smarcad1	1273.12	0.0772853	0.0809049	0.955261	0.339446	0.999906
Hpgds	225.219	-0.0558615	0.0820582	-0.680754	0.496027	0.999906
Qrfprl	104.047	0.00448895	0.0691083	0.0649552	0.94821	0.999906
Tnip3	0.692828	0.00194923	0.0080247	0.242904	0.808079	0.999906
Ndnf	2654.9	-0.0433644	0.0730531	-0.593601	0.552779	0.999906
Prdm5	321.194	0.0614447	0.0904912	0.679013	0.49713	0.999906
Gm31520	255.106	0.112536	0.0860665	1.30755	0.191028	0.999906
Mad2l1	201.47	0.0931327	0.087134	1.06885	0.285139	0.999906
Vmn1r32	1.37012	-0.00119657	0.0102576	-0.116652	0.907136	0.999906
Gng12	2996.31	0.0584421	0.0829886	0.704218	0.481297	0.999906
Gadd45a	94.6881	-0.00648169	0.0751411	-0.0862603	0.93126	0.999906
E230016M11Rik	162.273	-0.0775642	0.0864028	-0.897705	0.369343	0.999906
Serbp1	5267.17	-0.0784445	0.0723014	-1.08497	0.277937	0.999906
Il12rb2	205.678	-0.0165216	0.0873166	-0.189215	0.849924	0.999906
Il23r	6.48465	-0.0377018	0.0274604	-1.37295	0.169767	0.999906
Tacstd2	19.7539	0.0127038	0.0414867	0.306214	0.759442	0.999906
4930515G16Rik	4.45089	-0.0311027	0.0229915	-1.35279	0.176123	0.999906
Rpia	153.207	0.0112196	0.0862074	0.130146	0.896451	0.999906
Eif2ak3	1474.94	0.112715	0.0776957	1.45072	0.146858	0.999906
Tex37	0.356376	-0.0022398	0.00756465	-0.296088	0.767163	0.999906
Rpl34-ps1	903.093	-0.0679789	0.0845278	-0.804219	0.42127	0.999906
Thnsl2	147.535	-0.031461	0.0845182	-0.37224	0.709714	0.999906
Fabp1	0.178188	-0.000979026	0.00756465	-0.129421	0.897024	0.999906
Smyd1	479.403	-0.0759075	0.0885439	-0.857286	0.391287	0.999906
Krcc1	634.002	0.072261	0.0869376	0.831183	0.40587	0.999906
Gm1070	6.0233	-0.0336967	0.0277779	-1.21308	0.2251	0.999906
Cd8b1	9.41949	-0.00490517	0.0113255	-0.433108	0.664936	0.999906
Cd8a	21.2592	-0.0448793	0.0301709	-1.4875	0.136882	0.999906
Rmnd5a	6800.74	-0.051024	0.0696215	-0.732877	0.463634	0.999906
Rnf103	2644.44	-0.0500252	0.0708659	-0.705913	0.480242	0.999906
Chmp3	2141.25	-0.0421916	0.0718079	-0.587562	0.556826	0.999906
Kdm3a	1350.16	0.0737397	0.0831054	0.887302	0.374916	0.999906
Reep1	8010.96	0.0614913	0.0703871	0.873616	0.382327	0.999906
Mrpl35	1633.81	-0.0291681	0.082785	-0.352336	0.724586	0.999906
Immt	4549.6	-0.0108363	0.0719005	-0.150713	0.880202	0.999906
Ptcd3	1172.33	-0.095972	0.0812607	-1.18104	0.237588	0.999906
Polr1a	1810.64	-0.0186623	0.0770098	-0.242336	0.808519	0.999906
9130221F21Rik	0.49101	-0.0036023	0.00759324	-0.474409	0.635208	0.999906
St3gal5	2200.49	0.0148375	0.0783298	0.189423	0.849761	0.999906
4933431G14Rik	21.1599	-0.043578	0.0449997	-0.968408	0.332841	0.999906
Atoh8	62.0313	0.0380742	0.0637647	0.597104	0.550438	0.999906
Sftpb	4.74163	-0.0124385	0.0241471	-0.515113	0.606474	0.999906
Usp39	889.456	-0.00123661	0.0843843	-0.0146545	0.988308	0.999906
0610030E20Rik	697.455	0.0457767	0.0895493	0.51119	0.609218	0.999906
Tmem150a	191.005	-0.0267878	0.08833	-0.303269	0.761685	0.999906
Rnf181	2007.64	0.0344119	0.076571	0.449411	0.653135	0.999906
Vamp5	33.4286	0.0234079	0.0560039	0.417969	0.67597	0.999906
Vamp8	214.564	0.10569	0.0837797	1.26152	0.207121	0.999906
Ggcx	603.638	0.111369	0.0899257	1.23845	0.215548	0.999906
Mat2a	4911.35	-0.00488952	0.0763658	-0.0640276	0.948948	0.999906
Particl	438.312	-0.0308249	0.0900567	-0.342283	0.732138	0.999906
Sh2d6	19.2081	-0.0286136	0.0472508	-0.605569	0.544801	0.999906
Capg	41.1902	0.00640705	0.0575441	0.111341	0.911346	0.999906
Elmod3	668.201	0.00546127	0.0878739	0.062149	0.950444	0.999906
Retsat	433.964	0.0155257	0.0899121	0.172676	0.862906	0.999906
Tgoln1	7256.38	0.0365148	0.0697267	0.523685	0.600498	0.999906
Tcf7l1	147.705	-0.00463883	0.0839776	-0.055239	0.955948	0.999906
Gm15401	3.43621	0.0145189	0.0197963	0.733414	0.463306	0.999906
Kcmf1	2683.56	-0.0384873	0.0715062	-0.538238	0.590413	0.999906
Tmsb10	1081.44	-0.1592	0.0867169	-1.83586	0.0663783	0.999906
Dnah6	39.7551	0.00127643	0.0419037	0.0304611	0.975699	0.999906
Suclg1	2394.09	0.0615534	0.0777631	0.79155	0.428623	0.999906
4931417E11Rik	1.08283	-0.00474449	0.00847634	-0.559733	0.575661	0.999906
Gm31747	0.633608	0.00318952	0.00772438	0.412916	0.679668	0.999906
Ctnna2	3908.52	0.0211493	0.0810169	0.261048	0.794055	0.999906
Lrrtm1	1088.84	0.0303821	0.0858143	0.354045	0.723305	0.999906
6330415B21Rik	67.237	-0.0979472	0.0635291	-1.54177	0.12313	0.999906
Reg3b	0.696957	-0.00431027	0.00808675	-0.533004	0.594031	0.999906
Reg3d	0.712753	-0.00394352	0.00773428	-0.509876	0.610138	0.999906
Reg3a	0.633608	0.00318952	0.00772438	0.412916	0.679668	0.999906
Reg3g	0.168006	-0.000979026	0.00756465	-0.129421	0.897024	0.999906
Gm20594	6.71098	0.025764	0.0284632	0.905169	0.365376	0.999906
Lrrtm4	1041.17	0.044202	0.0835345	0.529146	0.596704	0.999906
Mir468	0.178188	-0.000979026	0.00756465	-0.129421	0.897024	0.999906
1700009C05Rik	0.374524	0.00154252	0.00756465	0.203912	0.838422	0.999906
Gcfc2	131.057	-0.0274768	0.0839786	-0.327189	0.743525	0.999906
Mrpl19	844.827	0.0315628	0.0856187	0.368643	0.712393	0.999906
Gm20383	19.502	-0.0378658	0.0438976	-0.862595	0.38836	0.999906
Eva1a	292.074	-0.139908	0.0838172	-1.66921	0.0950764	0.999906
Tacr1	460.91	-0.121014	0.0899819	-1.34487	0.178668	0.999906
Pole4	466.485	9.44e-05	0.0887543	0.00106341	0.999152	0.999906
Hk2	292.425	-0.00730512	0.0769464	-0.0949378	0.924364	0.999906
2310069B03Rik	0.360945	-0.00224	0.00756465	-0.296	0.767163	0.999906
Sema4f	1235.62	-0.0784	0.0879411	-0.891154	0.372847	0.999906
M1ap	2.81296	-0.00965	0.0188969	-0.511	0.609592	0.999906
Dok1	36.2365	0.00487592	0.052017	0.0937371	0.925318	0.999906
Loxl3	140.136	0.0877336	0.0820437	1.06935	0.284911	0.999906
Mir7040	0.122753	-0.000979026	0.00756465	-0.129421	0.897024	0.999906
Htra2	366.224	0.0744584	0.0903083	0.824491	0.409661	0.999906
Aup1	1278.04	-0.00895764	0.0782088	-0.114535	0.908814	0.999906
Dqx1	26.2939	-0.0491097	0.0516876	-0.950125	0.342049	0.999906
Tlx2	1.16431	0.0110256	0.00908564	1.21352	0.224931	0.999906
Pcgf1	86.1198	-0.0638717	0.0793368	-0.80507	0.420779	0.999906
Ccdc142	215.416	0.0152562	0.0872481	0.17486	0.861189	0.999906
Mrpl53	248.183	0.0148538	0.0891591	0.166599	0.867686	0.999906
Mogs	869.536	-0.0484984	0.0899326	-0.539274	0.589698	0.999906
Wbp1	758.637	0.0967964	0.0887449	1.09073	0.275393	0.999906
Ino80b	356.428	-0.0347567	0.0902439	-0.385141	0.700133	0.999906
Rtkn	2097.66	-0.0394904	0.0812616	-0.485966	0.626991	0.999906
Wdr54	244.622	-0.0757568	0.0893224	-0.848127	0.396367	0.999906
1700003E16Rik	658.356	-0.00576718	0.0887794	-0.0649608	0.948205	0.999906
Dctn1	12574.7	-0.0588835	0.0648147	-0.908489	0.36362	0.999906
Slc4a5	46.141	0.09301	0.0541451	1.71779	0.0858348	0.999906
Mthfd2	533.149	-0.0327829	0.0893462	-0.36692	0.713678	0.999906
Mob1a	469.223	-0.0248442	0.0898668	-0.276456	0.782198	0.999906
Bola3	410.05	0.0396565	0.0895855	0.442667	0.658007	0.999906
Tet3	3302.21	-0.0996892	0.0743028	-1.34166	0.179706	0.999906
Mir6374	5.22267	0.0256655	0.0267755	0.958546	0.337787	0.999906
B230319C09Rik	35.4412	-0.0290021	0.0559331	-0.518514	0.6041	0.999906
Dguok	303.048	-0.000518944	0.0903706	-0.00574239	0.995418	0.999906
Actg2	2.42181	0.00400483	0.0157521	0.254242	0.799309	0.999906
Stambp	1136.55	0.0285505	0.08385	0.340495	0.733484	0.999906
Gm21284	8.54625	-0.0359489	0.0317469	-1.13236	0.257484	0.999906
Vax2os	0.49101	-0.0036023	0.00759324	-0.474409	0.635208	0.999906
Vax2	3.39249	-0.00290351	0.019874	-0.146096	0.883846	0.999906
Atp6v1b1	16.9143	-0.02254	0.0422551	-0.533428	0.593737	0.999906
1700124L16Rik	13.8964	-0.0247223	0.0403117	-0.613279	0.539692	0.999906
Ankrd53	35.5992	-0.0164716	0.0524053	-0.314312	0.753284	0.999906
Tex261	737.825	0.0620465	0.0887372	0.699216	0.484417	0.999906
Gm52907	6.06609	0.0567109	0.0275731	2.05675	0.0397105	0.999906
LOC665004	2.55874	-0.00206408	0.0178352	-0.115731	0.907866	0.999906
Nagk	545.151	0.0148138	0.0879246	0.168483	0.866204	0.999906
Paip2b	3024.09	-0.123377	0.076922	-1.60392	0.108732	0.999906
Zfp638	5768.06	-0.0376169	0.0714787	-0.526267	0.598702	0.999906
Dysf	409.08	0.0173613	0.086446	0.200834	0.840828	0.999906
Cyp26b1	1022.72	0.068577	0.0591538	1.1593	0.246334	0.999906
Exoc6b	6536.88	0.0368159	0.0710703	0.51802	0.604444	0.999906
Npm3-ps1	109.168	0.0755999	0.0798524	0.946745	0.343769	0.999906
Gm5878	1.31013	-0.00612854	0.0128424	-0.477213	0.633211	0.999906
Spr	763.27	0.0464843	0.087117	0.533585	0.593628	0.999906
Emx1	2.7967	0.00242867	0.0177752	0.136632	0.891322	0.999906
Sfxn5	9345.61	-0.00542456	0.0716612	-0.0756973	0.93966	0.999906
Rab11fip5	6532.82	-0.0869459	0.0801016	-1.08545	0.277724	0.999906
Noto	0.245505	-0.0022398	0.00756465	-0.296088	0.767163	0.999906
Smyd5	946.267	-0.0903202	0.0822368	-1.09829	0.272076	0.999906
Pradc1	147.234	0.141031	0.0868869	1.62315	0.104557	0.999906
Cct7	3158.76	-0.0217718	0.0741361	-0.293674	0.769007	0.999906
Fbxo41	4157.59	-0.0931524	0.0807965	-1.15293	0.248941	0.999906
Egr4	24.6176	-0.0383071	0.0508526	-0.753297	0.451271	0.999906
Alms1	1183.84	-0.0219433	0.0867765	-0.252872	0.800367	0.999906
Nat8f7	79.9397	0.0488189	0.0729271	0.669421	0.503227	0.999906
Nat8f3	191.42	0.0252794	0.0864801	0.292314	0.770046	0.999906
Mir6375	0.70427	-0.0044129	0.00818183	-0.539354	0.589643	0.999906
Alms1-ps2	30.4535	-0.0097042	0.0547514	-0.177241	0.859319	0.999906
Nat8f6	61.4986	-0.089345	0.0666979	-1.33955	0.180392	0.999906
Nat8f5	105.157	0.0520307	0.0787484	0.660721	0.508791	0.999906
Nat8	124.774	-0.0610181	0.0843545	-0.723353	0.469463	0.999906
Nat8f2	32.0632	0.0102521	0.054265	0.188926	0.850151	0.999906
Nat8f4	583.928	-0.00167387	0.0905477	-0.0184861	0.985251	0.999906
Nat8f1	310.118	0.0141711	0.0856984	0.16536	0.868661	0.999906
Tprkb	2404.81	-0.0213383	0.0790731	-0.269855	0.787271	0.999906
Dusp11	2089.47	-0.0171727	0.0797083	-0.215444	0.829421	0.999906
4930553P18Rik	50.1023	-0.0490696	0.0645856	-0.759761	0.447397	0.999906
Figla	0.656952	-0.00103247	0.00784513	-0.131606	0.895296	0.999906
Add2	12177.4	-0.0652541	0.0683891	-0.954159	0.340003	0.999906
Tgfa	1943.36	0.0921539	0.075361	1.22283	0.221393	0.999906
Fam136a	514.801	-0.109754	0.0889623	-1.23372	0.217308	0.999906
Snrpg	62.9867	-0.00996578	0.0630113	-0.158159	0.874332	0.999906
Pcyox1	5071.09	-0.0298207	0.0690022	-0.43217	0.665618	0.999906
Tia1	1356.1	-0.0782836	0.0839032	-0.933024	0.350808	0.999906
C87436	691.731	-0.0475446	0.0877946	-0.541544	0.588133	0.999906
A430078I02Rik	23.9406	0.0555835	0.0499529	1.11272	0.265829	0.999906
2310040G24Rik	11.8451	-0.0222328	0.0317919	-0.699322	0.484351	0.999906
Pcbp1	5224.14	-0.0254268	0.0736703	-0.345144	0.729986	0.999906
1600020E01Rik	56.9945	0.0588234	0.0701095	0.839022	0.401457	0.999906
Asprv1	14.7211	-0.00227906	0.0390035	-0.0584323	0.953404	0.999906
Mxd1	1142.72	0.0890346	0.082187	1.08332	0.278668	0.999906
Snrnp27	558.865	0.0142845	0.0886035	0.161218	0.871921	0.999906
Gmcl1	823.353	-0.0373968	0.0855406	-0.437183	0.661979	0.999906
Anxa4	116.228	0.0561064	0.0714069	0.785728	0.432027	0.999906
2610306M01Rik	71.418	-0.0580902	0.0728185	-0.797739	0.425022	0.999906
Aak1	19759.1	0.0348872	0.0683334	0.510544	0.60967	0.999906
Nfu1	194.388	-0.0106502	0.089482	-0.119021	0.905259	0.999906
Gfpt1	6388.89	0.0513901	0.0745511	0.689327	0.490617	0.999906
D6Ertd527e	0.902457	-0.0023719	0.00886356	-0.267601	0.789006	0.999906
Antxr1	1327.73	0.0368466	0.0814706	0.452269	0.651075	0.999906
Gkn1	10.35	-0.0542766	0.0361265	-1.5024	0.132993	0.999906
Gkn3	119.302	0.0562286	0.0730492	0.769735	0.441457	0.999906
Arhgap25	74.8945	-0.0177516	0.0626625	-0.283288	0.776956	0.999906
Prokr1	58.6041	-0.0590939	0.0696356	-0.848617	0.396095	0.999906
Aplf	147.762	0.0124773	0.0836285	0.149199	0.881397	0.999906
1810020O05Rik	25.2765	-0.00578368	0.0510428	-0.11331	0.909784	0.999906
Efcc1	483.22	0.0513738	0.0905507	0.567348	0.570478	0.999906
Gp9	8.62559	-0.010354	0.0321605	-0.321946	0.747494	0.999906
Rab43	791.916	0.0839251	0.0892543	0.940292	0.347068	0.999906
Isy1	284.698	-0.0184433	0.0905199	-0.203748	0.83855	0.999906
Cnbp	5604.75	0.0726722	0.0722622	1.00567	0.314572	0.999906
Copg1	12040.8	-0.0388474	0.0689031	-0.563798	0.572892	0.999906
Hmces	244.364	-0.131507	0.0897229	-1.46571	0.142728	0.999906
H1f10	587.026	-0.124062	0.0905507	-1.37009	0.170659	0.999906
Gm5577	99.6191	-0.0336892	0.0711972	-0.473182	0.636083	0.999906
Rab7	7669.23	0.0502451	0.0693902	0.724095	0.469007	0.999906
Rpn1	4634.12	0.0236883	0.0679916	0.348401	0.727539	0.999906
Gata2	468.591	0.23035	0.0895467	2.5724	0.0100995	0.999906
Eefsec	579.823	0.0400541	0.087867	0.455849	0.648498	0.999906
Ruvbl1	116.437	0.0973548	0.0800179	1.21666	0.223733	0.999906
Sec61a1	2630.11	0.000848522	0.0776639	0.0109256	0.991283	0.999906
Kbtbd12	6.4584	0.00954	0.0245288	0.389051	0.697238	0.999906
Mgll	1907.21	0.060442	0.0817284	0.739547	0.459575	0.999906
Abtb1	448.277	0.0350784	0.0899664	0.389906	0.696606	0.999906
Podxl2	5734.34	-0.0546383	0.083553	-0.653936	0.513153	0.999906
Gm15612	47.9885	-0.0455229	0.0586639	-0.775995	0.437752	0.999906
Mcm2	191.357	0.0120845	0.0894217	0.135141	0.892501	0.999906
Tpra1	963.724	0.00729768	0.0877633	0.0831519	0.933731	0.999906
4933427D06Rik	0.336013	-0.0022398	0.00756465	-0.296088	0.767163	0.999906
Gm839	0.49101	-0.0036023	0.00759324	-0.474409	0.635208	0.999906
4930512J16Rik	1.47478	0.00990725	0.0119937	0.826035	0.408784	0.999906
Plxna1	6908.08	-0.0966334	0.0774636	-1.24747	0.212225	0.999906
Chchd6	840.283	0.0114846	0.0889708	0.129083	0.897292	0.999906
Txnrd3	285.365	0.0146195	0.0901551	0.16216	0.87118	0.999906
Vmn1r41	0.245505	-0.0022398	0.00756465	-0.296088	0.767163	0.999906
Vmn1r43	0.388103	0.00532485	0.00756465	0.703912	0.481488	0.999906
Vmn1r51	2.85582	0.0110771	0.0163114	0.679104	0.497072	0.999906
Vmn1r53	1.44378	-0.0058924	0.00944019	-0.624183	0.532507	0.999906
Vmn1r54	0.336013	-0.0022398	0.00756465	-0.296088	0.767163	0.999906
BC048671	0.388103	0.00532485	0.00756465	0.703912	0.481488	0.999906
Chst13	0.99565	0.00967413	0.00851277	1.13643	0.255778	0.999906
Uroc1	0.168006	-0.000979026	0.00756465	-0.129421	0.897024	0.999906
Zxdc	1294.27	0.00701581	0.0866198	0.0809954	0.935446	0.999906
Cfap100	37.8519	-0.0487367	0.0616343	-0.790741	0.429095	0.999906
Klf15	1748.73	0.056777	0.0844174	0.672575	0.501218	0.999906
Aldh1l1	1958.87	-0.15585	0.0784375	-1.98693	0.0469303	0.999906
Gm15756	28.3594	-0.00411248	0.054552	-0.0753864	0.939907	0.999906
Slc41a3	303.756	-0.162515	0.0891694	-1.82254	0.0683728	0.999906
Iqsec1	24235.8	0.00688315	0.0813635	0.0845976	0.932581	0.999906
Nup210	1235.72	-0.0109213	0.0865745	-0.12615	0.899614	0.999906
Hdac11	10581.8	-0.00596324	0.0616441	-0.0967366	0.922936	0.999906
Fbln2	273.698	0.0418602	0.0875723	0.478008	0.632645	0.999906
Wnt7a	463.592	0.104403	0.0903984	1.15493	0.248121	0.999906
4930471M09Rik	3.80154	-0.0025984	0.0200858	-0.129365	0.897069	0.999906
1810044D09Rik	14.9443	-0.0147976	0.042209	-0.350578	0.725905	0.999906
Chchd4	800.623	-0.053778	0.0835965	-0.643304	0.520027	0.999906
Tmem43	1420.45	-0.00367421	0.0804319	-0.045681	0.963565	0.999906
Xpc	498.656	-0.0203022	0.0896983	-0.226339	0.820938	0.999906
Lsm3	421.463	0.148562	0.0893292	1.66309	0.096295	0.999906
Slc6a6	7169.56	0.0946716	0.0722097	1.31107	0.189836	0.999906
Grip2	2825.08	-0.0415806	0.086809	-0.478989	0.631946	0.999906
Ccdc174	314.13	0.069988	0.0905475	0.772942	0.439557	0.999906
4930590J08Rik	54.1179	-0.0350397	0.0617948	-0.567033	0.570692	0.999906
Fgd5	1048.59	0.254649	0.0875171	2.90971	0.00361764	0.999906
Nr2c2	3560.86	-0.0279635	0.070119	-0.3988	0.69004	0.999906
Mrps25	958.183	0.00676438	0.0876272	0.077195	0.938468	0.999906
Rbsn	2842.11	0.00177201	0.0731644	0.0242196	0.980677	0.999906
Trh	127.97	-0.0248162	0.0342501	-0.724559	0.468723	0.999906
Prickle2	7564.87	-0.0246944	0.0702077	-0.351733	0.725038	0.999906
Adamts9	302.446	0.0876284	0.0870942	1.00613	0.314351	0.999906
A730049H05Rik	9.59943	-0.01428	0.0230255	-0.620184	0.535137	0.999906
Gm15737	14.2257	-0.00120247	0.0404012	-0.0297633	0.976256	0.999906
9530026P05Rik	46.2775	0.0669224	0.0608263	1.10022	0.271235	0.999906
Magi1	6062.23	-0.0202904	0.0714273	-0.284071	0.776356	0.999906
4930511A08Rik	3.08755	0.00600107	0.0181787	0.330116	0.741312	0.999906
Slc25a26	195.973	0.0108728	0.0887168	0.122556	0.902459	0.999906
Lrig1	5549.06	0.0352091	0.067222	0.523773	0.600436	0.999906
Mir7041	0.929996	-0.00695171	0.0102629	-0.67736	0.498178	0.999906
4930511E03Rik	0.168006	-0.000979026	0.00756465	-0.129421	0.897024	0.999906
Kbtbd8os	0.331883	0.00532485	0.00756465	0.703912	0.481488	0.999906
Kbtbd8	390.691	-0.105134	0.0899239	-1.16915	0.242343	0.999906
AY512915	0.245505	-0.0022398	0.00756465	-0.296088	0.767163	0.999906
Suclg2	363.36	-0.0557394	0.0898761	-0.62018	0.535139	0.999906
Tafa1	606.635	-0.0736842	0.0872866	-0.844163	0.398578	0.999906
1700123L14Rik	16.8952	-0.031307	0.0415575	-0.753342	0.451244	0.999906
Tafa4	63.1037	0.0652401	0.0715248	0.912132	0.361699	0.999906
Eogt	1029.95	0.0620917	0.0853966	0.727098	0.467166	0.999906
Tmf1	2895.07	0.0447737	0.0755311	0.592785	0.553325	0.999906
Uba3	1318.67	0.0046618	0.0801442	0.0581676	0.953615	0.999906
Arl6ip5	2837.16	0.0457259	0.0788317	0.580044	0.561885	0.999906
Lmod3	1.89701	-0.00187056	0.0141412	-0.132277	0.894765	0.999906
Frmd4b	1699.06	0.00793414	0.0894881	0.0886614	0.929351	0.999906
Mitf	705.568	-0.0250756	0.0895292	-0.280083	0.779414	0.999906
Gm765	27.3893	0.0347804	0.044417	0.783042	0.433602	0.999906
Foxp1	2411.06	0.128535	0.085064	1.51104	0.130777	0.999906
Gm51278	1.24627	-0.00862269	0.0114195	-0.755081	0.4502	0.999906
Eif4e3	746.028	-0.0344943	0.0844645	-0.408388	0.682989	0.999906
Gpr27	971.832	-0.0914176	0.0852999	-1.07172	0.283846	0.999906
Prok2	3.86894	-0.00233767	0.0183701	-0.127254	0.898739	0.999906
Rybp	1560.23	0.0223377	0.0807606	0.276592	0.782094	0.999906
Shq1	187.645	0.000113551	0.088948	0.0012766	0.998981	0.999906
Gxylt2	20.749	0.0746272	0.0366016	2.0389	0.0414597	0.999906
Ppp4r2	1163.33	-0.0363809	0.0811924	-0.448083	0.654093	0.999906
Pdzrn3	161.246	0.0995057	0.0852662	1.167	0.24321	0.999906
Gm33934	2.77544	0.00120709	0.0142388	0.0847743	0.932441	0.999906
Gm9871	0.892122	0.00154393	0.00880728	0.175301	0.860843	0.999906
Cntn3	672.465	-0.00189097	0.0905311	-0.0208875	0.983335	0.999906
4930587E11Rik	8.62358	0.0178418	0.0274196	0.650694	0.515244	0.999906
Chl1	13049.6	-0.000380866	0.0741895	-0.00513369	0.995904	0.999906
Cntn6	740.743	-0.102868	0.0896742	-1.14713	0.251327	0.999906
Gm19757	1.85495	-0.0064938	0.0160658	-0.4042	0.686065	0.999906
Gm15631	362.333	0.0503454	0.0905455	0.556024	0.578195	0.999906
Cntn4	1508.11	-0.0360033	0.0800314	-0.449865	0.652808	0.999906
Il5ra	3.5815	-0.0112357	0.0180893	-0.621122	0.534519	0.999906
Trnt1	654.512	-0.0581062	0.0883546	-0.657648	0.510765	0.999906
Crbn	2584.99	0.0392786	0.0742243	0.529189	0.596674	0.999906
Lrrn1	5452.02	0.103834	0.0852358	1.2182	0.22315	0.999906
Setmar	122.401	0.0272983	0.0791692	0.34481	0.730237	0.999906
Sumf1	809.613	-0.0395035	0.0844035	-0.468031	0.639762	0.999906
Gm38872	1.51384	-0.0103477	0.012499	-0.82788	0.407738	0.999906
Itpr1	5288.79	0.0907901	0.0722937	1.25585	0.20917	0.999906
0610040F04Rik	41.0782	-0.00948053	0.0615723	-0.153974	0.87763	0.999906
Bhlhe40	2180.34	-0.0274728	0.0731653	-0.375489	0.707297	0.999906
Arl8b	7982.69	0.0129261	0.0768745	0.168145	0.866469	0.999906
Edem1	1447.12	-0.036015	0.0894719	-0.402528	0.687295	0.999906
Grm7	1956.99	-0.0496792	0.0814179	-0.610176	0.541745	0.999906
Lmcd1	73.649	-0.00268797	0.0598437	-0.0449164	0.964174	0.999906
5031434C07Rik	14.6884	0.00631939	0.0396284	0.159466	0.873302	0.999906
Ssu2	5.15391	-0.00769219	0.0228596	-0.336497	0.736496	0.999906
Cav3	0.356376	-0.0022398	0.00756465	-0.296088	0.767163	0.999906
Oxtr	212.095	0.0899156	0.0840412	1.0699	0.284665	0.999906
Rad18	281.327	-0.0939626	0.090471	-1.03859	0.298994	0.999906
Srgap3	17702.4	0.0484823	0.0705496	0.687209	0.491951	0.999906
Gm43868	13.7162	-0.0112838	0.0411911	-0.273939	0.784132	0.999906
Thumpd3	502.921	-0.0476397	0.0905343	-0.526206	0.598745	0.999906
Gt(ROSA)26Sor	173.591	0.0233442	0.0869117	0.268596	0.78824	0.999906
Setd5	5490.39	-0.0217372	0.0790762	-0.274889	0.783401	0.999906
Lhfpl4	4628.45	-0.0915271	0.0749399	-1.22134	0.221957	0.999906
Mtmr14	407.354	-0.0473024	0.0905108	-0.522616	0.601242	0.999906
Cpne9	582.776	-0.00477669	0.0607659	-0.0786081	0.937344	0.999906
Brpf1	1172.85	-0.0466862	0.078061	-0.598073	0.549791	0.999906
Ogg1	150.356	-0.00592884	0.0747964	-0.0792664	0.936821	0.999906
Camk1	1319.29	0.0297742	0.0784798	0.379387	0.704401	0.999906
Tada3	647.484	-0.0122705	0.0885982	-0.138496	0.889848	0.999906
Arpc4	2179.04	0.0408512	0.0766517	0.532946	0.594071	0.999906
Ttll3	300.09	-0.0572482	0.0879071	-0.651235	0.514895	0.999906
Rpusd3	163.201	0.0211147	0.0851331	0.24802	0.804119	0.999906
Cidec	0.924951	0.00170737	0.00993702	0.171819	0.863579	0.999906
Jagn1	774.387	0.0529966	0.0858844	0.61707	0.537189	0.999906
Il17re	4.44737	0.0149331	0.0212604	0.702389	0.482436	0.999906
Il17rc	117.647	0.0626901	0.0789241	0.794309	0.427016	0.999906
Creld1	2569.09	-0.00680882	0.077337	-0.0880409	0.929844	0.999906
Prrt3	1441.21	-0.0838998	0.0864698	-0.970278	0.331908	0.999906
Emc3	2113.48	0.0449138	0.0791407	0.567518	0.570363	0.999906
Fancd2	16.6054	-0.0036613	0.042517	-0.0861137	0.931376	0.999906
Fancd2os	0.933765	0.000480183	0.0101259	0.047421	0.962178	0.999906
Brk1	2063.62	-0.0331058	0.0887173	-0.373161	0.709029	0.999906
Vhl	1443.87	0.00714585	0.0868735	0.0822558	0.934443	0.999906
Irak2	634.005	0.00257938	0.0894317	0.0288419	0.976991	0.999906
Tatdn2	1590.75	-0.0175807	0.0825314	-0.213018	0.831313	0.999906
Mir7042	0.581518	-0.00384372	0.00763904	-0.503168	0.614846	0.999906
Ghrl	100.591	-0.0273941	0.0706745	-0.387609	0.698306	0.999906
Sec13	974.549	0.0180968	0.0844593	0.214267	0.830339	0.999906
Atp2b2	34326.4	-0.00299585	0.0814645	-0.0367749	0.970664	0.999906
Gm15083	12.261	-0.0284525	0.0309147	-0.920355	0.357387	0.999906
Slc6a11	37493.6	-0.117922	0.0710925	-1.65871	0.0971746	0.999906
Slc6a1	27470.3	0.0579854	0.0656178	0.883683	0.376867	0.999906
Hrh1	504.572	-0.0507453	0.0900486	-0.563532	0.573073	0.999906
Atg7	1057.49	0.00689917	0.0869712	0.0793271	0.936772	0.999906
Vgll4	1180.58	0.174962	0.0803011	2.17883	0.0293446	0.999906
Tamm41	151.207	0.13747	0.085169	1.61408	0.10651	0.999906
Gm17733	19.923	-0.00118422	0.0488728	-0.0242306	0.980669	0.999906
Syn2	10632.3	-0.135001	0.0712666	-1.89431	0.0581841	0.999906
Timp4	1838.82	-0.143107	0.0858408	-1.66712	0.0954901	0.999906
Pparg	42.176	-0.0151033	0.062416	-0.241979	0.808797	0.999906
Tsen2	298.904	0.0130854	0.0904865	0.144611	0.885018	0.999906
Mkrn2os	67.3921	-0.0330258	0.0739979	-0.446307	0.655375	0.999906
Mkrn2	784.412	0.0306643	0.0852973	0.359499	0.719222	0.999906
Raf1	1948.07	0.0388864	0.0743913	0.522728	0.601164	0.999906
D830050J10Rik	47.9807	0.0442378	0.0639312	0.69196	0.488963	0.999906
Tmem40	1.08506	0.000537066	0.0106021	0.0506565	0.959599	0.999906
Cand2	378.152	0.0154919	0.0902816	0.171595	0.863756	0.999906
Rpl32	194.631	-0.0718566	0.0883109	-0.813678	0.41583	0.999906
Snora7a	14.9762	0.0232497	0.0361005	0.644025	0.519559	0.999906
Efcab12	94.3883	0.0077211	0.0784366	0.0984375	0.921585	0.999906
Mbd4	207.998	-0.0221996	0.089362	-0.248423	0.803807	0.999906
Ift122	861.006	-0.0326451	0.0847812	-0.385051	0.7002	0.999906
Rho	8.46937	-0.000366932	0.0285586	-0.0128484	0.989749	0.999906
H1f8	0.458765	-0.00338438	0.00757767	-0.446626	0.655145	0.999906
Plxnd1	665.633	0.0821136	0.0896454	0.915982	0.359676	0.999906
Tmcc1	4423.65	0.0556735	0.0762916	0.729746	0.465545	0.999906
9530062K07Rik	10.4699	-0.0164494	0.0369974	-0.44461	0.656601	0.999906
Washc2	4133.42	-0.0360509	0.077685	-0.464065	0.642601	0.999906
Zfand4	296.158	0.066605	0.0888577	0.749569	0.453514	0.999906
Marchf8	4278.78	0.102115	0.0747383	1.3663	0.171846	0.999906
Alox5	38.7885	-0.0178449	0.0602231	-0.296314	0.76699	0.999906
Olfr212	2.57351	-0.0139	0.0161173	-0.861301	0.389072	0.999906
Zfp422	1139.7	0.0354648	0.0852942	0.415794	0.677561	0.999906
Rassf4	2588.93	-0.0600017	0.0894663	-0.670663	0.502435	0.999906
Depp1	55.9495	0.0494757	0.0608606	0.812934	0.416256	0.999906
Tmem72	10.375	0.0133004	0.0329153	0.404079	0.686155	0.999906
Gm9946	13.9748	-0.0459109	0.0396593	-1.15763	0.247014	0.999906
Zfp637	612.708	-0.0128801	0.0886659	-0.145266	0.884501	0.999906
Zfp239	877.406	-0.0726787	0.0857764	-0.847304	0.396826	0.999906
Gm38882	45.2488	0.0140351	0.0624497	0.224742	0.82218	0.999906
Hnrnpf	1259.58	0.00275617	0.0807077	0.0341501	0.972757	0.999906
Fxyd4	41.4378	-0.0656833	0.0599269	-1.09606	0.273054	0.999906
Rasgef1a	2727.25	0.00774283	0.0790182	0.0979879	0.921942	0.999906
Mir7044	0.356376	-0.0022398	0.00756465	-0.296088	0.767163	0.999906
Csgalnact2	580.598	-0.000490427	0.0899008	-0.0054552	0.995647	0.999906
Ret	19373.8	-0.0359921	0.0815018	-0.441611	0.658771	0.999906
1700069P05Rik	0.388103	0.00532485	0.00756465	0.703912	0.481488	0.999906
Gm30498	0.122753	-0.000979026	0.00756465	-0.129421	0.897024	0.999906
Bms1	530.379	-0.0923344	0.0898483	-1.02767	0.304105	0.999906
Zfp248	638.787	-0.0390204	0.0876465	-0.445202	0.656174	0.999906
Zfp9	1427.41	0.0479134	0.0874622	0.547818	0.583817	0.999906
Ankrd26	988.462	0.0571624	0.0886902	0.644517	0.51924	0.999906
Cacna1c	3810.75	-0.0484458	0.0758758	-0.638488	0.523156	0.999906
4931430N09Rik	26.5895	-0.0401046	0.0478586	-0.837981	0.402041	0.999906
Dcp1b	340.427	-0.0337402	0.0903606	-0.373395	0.708855	0.999906
Cacna2d4	89.5892	-0.121011	0.0749513	-1.61453	0.106413	0.999906
Lrtm2	2424.08	-0.0442085	0.0792252	-0.55801	0.576837	0.999906
Adipor2	5433.65	-0.0424197	0.0834443	-0.508359	0.611202	0.999906
Wnt5b	49.4369	0.114421	0.0667448	1.71431	0.0864719	0.999906
Fbxl14	1730.97	-0.031481	0.0793481	-0.396745	0.691556	0.999906
Erc1	2640.04	-0.00584388	0.075092	-0.077823	0.937969	0.999906
3110021A11Rik	4.85872	-0.0229009	0.0247121	-0.926708	0.354078	0.999906
Rad52	381.874	-0.0350537	0.0905507	-0.387116	0.69867	0.999906
Wnk1	30812.4	0.0738594	0.0772501	0.956107	0.339018	0.999906
Ninj2	84.152	0.0484771	0.0762749	0.635557	0.525065	0.999906
B4galnt3	16.5052	0.0269992	0.0409513	0.659301	0.509703	0.999906
Ccdc77	77.4988	-0.0587404	0.0664789	-0.883595	0.376915	0.999906
Kdm5a	2744	-0.0350332	0.0717897	-0.487998	0.625551	0.999906
Il17ra	457.453	-0.026119	0.0905447	-0.288465	0.772991	0.999906
Tmem121b	276.372	-0.0846125	0.090459	-0.935368	0.349599	0.999906
Hdhd5	335.458	0.0215718	0.0901164	0.239376	0.810814	0.999906
Cecr2	487.214	0.0517636	0.0900461	0.574857	0.565388	0.999906
Slc25a18	1857.09	-0.0317619	0.0816987	-0.38877	0.697447	0.999906
Atp6v1e1	5061.69	-0.05752	0.0744255	-0.772855	0.439608	0.999906
Bcl2l13	2058.22	-0.0133108	0.0830704	-0.160235	0.872696	0.999906
Bid	399.395	-0.151935	0.090418	-1.68037	0.0928859	0.999906
Mical3	4785.4	-0.01265	0.0741249	-0.170658	0.864493	0.999906
Gm43915	81.3123	-0.196335	0.072701	-2.70057	0.006922	0.999906
Gm4651	15.9161	-0.036844	0.0355175	-1.03735	0.299574	0.999906
Pex26	730.364	-0.0333486	0.0889268	-0.375012	0.707652	0.999906
Tuba8	160.068	-0.0402134	0.0768864	-0.523024	0.600958	0.999906
Usp18	92.5011	-0.0020351	0.0280287	-0.0726077	0.942118	0.999906
Slc6a13	231.765	0.0785102	0.0329923	2.37965	0.0173291	0.999906
Iqsec3	15227.9	-0.00498207	0.0673835	-0.0739361	0.941061	0.999906
A2m	446.581	-0.0993571	0.0875261	-1.13517	0.256304	0.999906
Mug1	3.21076	-0.0142402	0.0176616	-0.80628	0.420081	0.999906
Mug2	17.54	-0.0190874	0.0285533	-0.668482	0.503826	0.999906
Gm10319	0.497825	0.00748856	0.00758767	0.986938	0.323673	0.999906
Mug-ps1	9.27114	-0.0163084	0.0253072	-0.644416	0.519305	0.999906
Klrg1	7.8475	-0.00214773	0.0249737	-0.0859995	0.931467	0.999906
Gm6637	5.58177	-0.0190858	0.0242248	-0.787862	0.430777	0.999906
M6pr	3074.55	0.0195203	0.0758562	0.257333	0.796922	0.999906
Phc1	1604.6	0.0702545	0.0750588	0.935992	0.349277	0.999906
Rimklb	1869.38	-0.0313233	0.0783777	-0.399646	0.689418	0.999906
Mfap5	11.8888	0.055192	0.0280516	1.96752	0.0491238	0.999906
Aicda	1.28706	0.0124791	0.0104728	1.19157	0.233431	0.999906
Apobec1	87.959	-0.0389264	0.0587748	-0.662297	0.507781	0.999906
Gdf3	0.180472	-0.000979026	0.00756465	-0.129421	0.897024	0.999906
Nanog	2.69155	0.00203326	0.0157697	0.128935	0.897409	0.999906
Slc2a3	4886.93	-0.0104343	0.0739858	-0.141031	0.887846	0.999906
Foxj2	1893.36	0.0141561	0.0806485	0.175529	0.860664	0.999906
Mir7231	0.439556	0.000596095	0.00757536	0.0786887	0.93728	0.999906
C3ar1	184.363	-0.0202452	0.0446407	-0.453514	0.650179	0.999906
Necap1	6656.23	0.0036122	0.0651638	0.0554326	0.955794	0.999906
Clec4a1	7.05366	0.0158014	0.0239635	0.659396	0.509641	0.999906
Clec4a3	21.2586	-0.0312954	0.0414756	-0.754549	0.450519	0.999906
Clec4a4	0.51442	8.04e-05	0.00794763	0.0101125	0.991932	0.999906
Clec4b1	1.24627	-0.00862269	0.0114195	-0.755081	0.4502	0.999906
Clec4a2	13.709	-0.0231618	0.0364555	-0.635346	0.525203	0.999906
Clec4n	4.90697	0.0244401	0.0205849	1.18728	0.235116	0.999906
Clec4d	0.360945	-0.0022398	0.00756465	-0.296088	0.767163	0.999906
Vmn2r20	0.245505	-0.0022398	0.00756465	-0.296088	0.767163	0.999906
Cd163	55.8817	-0.00102793	0.0596443	-0.0172343	0.98625	0.999906
Gm52877	115.687	0.0274	0.0724674	0.377859	0.705535	0.999906
Pex5	1217.51	-0.0169556	0.0843118	-0.201106	0.840616	0.999906
Clstn3	18075.9	-0.0980627	0.076943	-1.27449	0.202491	0.999906
C1rl	15.0029	-0.00392714	0.0358534	-0.109533	0.91278	0.999906
C1ra	49.2593	-0.0264328	0.042897	-0.616192	0.537768	0.999906
C1s1	46.4197	0.0464966	0.0468565	0.992319	0.321042	0.999906
C1rb	14.6375	-0.0103367	0.0332256	-0.311107	0.755719	0.999906
C1s2	10.1191	0.00987103	0.0356327	0.277022	0.781764	0.999906
Lpcat3	615.626	0.0703599	0.0889696	0.790831	0.429043	0.999906
Emg1	324.279	-0.0821233	0.0904879	-0.907561	0.36411	0.999906
Phb2	1343.43	-0.02788	0.0812867	-0.342984	0.73161	0.999906
Ptpn6	136.21	-0.011721	0.0356183	-0.329073	0.742101	0.999906
Grcc10	1568.27	-0.0304095	0.0792482	-0.383725	0.701182	0.999906
Rnu7	4.9693	0.0447028	0.0256122	1.74537	0.0809196	0.999906
Atn1	7075.36	-0.0439033	0.0836243	-0.525006	0.599579	0.999906
Eno2	29248.4	-0.0426893	0.0680629	-0.627203	0.530526	0.999906
Lrrc23	26.0144	0.0494866	0.0437275	1.13171	0.257758	0.999906
Spsb2	115.488	0.0786491	0.0782442	1.00517	0.314813	0.999906
Tpi1	10044.8	0.0372798	0.0721408	0.516764	0.605321	0.999906
Usp5	6376.59	-0.0680191	0.0742684	-0.915854	0.359743	0.999906
Cdca3	18.4942	-0.0324225	0.0395372	-0.820051	0.412187	0.999906
Gnb3	9.37236	-0.0091095	0.0323002	-0.282026	0.777924	0.999906
P3h3	332.68	-0.0814565	0.0869757	-0.936543	0.348993	0.999906
Gpr162	4429.8	0.00854315	0.0777484	0.109882	0.912503	0.999906
Cd4	29.2772	-0.00965214	0.034228	-0.281995	0.777947	0.999906
Lag3	253.405	-0.0247889	0.0283803	-0.873455	0.382415	0.999906
Ptms	7859.94	0.149608	0.0745639	2.00644	0.0448092	0.999906
A230083G16Rik	84.8221	-0.0254399	0.0749654	-0.339356	0.734342	0.999906
Mlf2	9070.05	0.0968222	0.0663739	1.45874	0.144637	0.999906
Cops7a	3132.68	0.0433665	0.0722373	0.600333	0.548284	0.999906
Pianp	3958.08	-0.164039	0.0819605	-2.00144	0.045345	0.999906
Zfp384	602.376	-0.0229848	0.0881287	-0.26081	0.794239	0.999906
4930557K07Rik	18.7037	0.0103364	0.0436481	0.236812	0.812803	0.999906
Ing4	585.999	0.0130384	0.0904774	0.144107	0.885416	0.999906
Acrbp	128.496	-0.00344197	0.0832799	-0.0413302	0.967033	0.999906
Lpar5	43.4139	0.0110267	0.0530253	0.207951	0.835267	0.999906
Chd4	7298.9	0.0135131	0.0690858	0.195599	0.844924	0.999906
Mir7045	3.3293	-0.0100775	0.0196205	-0.513622	0.607516	0.999906
Nop2	595.182	-0.00114169	0.0878609	-0.0129943	0.989632	0.999906
Iffo1	1478.12	-0.0331123	0.0856194	-0.386738	0.69895	0.999906
Gapdh	2918.95	0.00754144	0.0726463	0.10381	0.91732	0.999906
Ncapd2	639.635	0.123596	0.0859681	1.43769	0.150522	0.999906
Scarna10	145.304	-0.0507631	0.0691882	-0.733697	0.463134	0.999906
Mrpl51	764.405	-0.0811205	0.0893557	-0.907838	0.363964	0.999906
Mir3098	30.4611	-0.034197	0.0558769	-0.612006	0.540534	0.999906
Vamp1	20807.1	-0.0773697	0.0850856	-0.909316	0.363184	0.999906
Tapbpl	358.996	-0.0666814	0.079156	-0.842405	0.399561	0.999906
E130112N10Rik	27.0581	0.077485	0.0498575	1.55413	0.120154	0.999906
Cd27	22.4386	-0.00825403	0.0445391	-0.185321	0.852977	0.999906
Mir8113	5.80906	0.0188445	0.0250739	0.751556	0.452318	0.999906
4930417O13Rik	0.497825	0.00748856	0.00758767	0.986938	0.323673	0.999906
Ltbr	347.654	0.0621043	0.0879761	0.705922	0.480237	0.999906
Scnn1a	65.6025	-0.0618264	0.0662338	-0.933456	0.350585	0.999906
Tnfrsf1a	559.155	0.104907	0.08904	1.1782	0.238719	0.999906
Plekhg6	11.5481	0.0150045	0.0313282	0.478944	0.631978	0.999906
Cd9	681.193	0.0323206	0.09032	0.357846	0.720458	0.999906
Vwf	1692.71	0.0844777	0.0649272	1.30111	0.193219	0.999906
Ano2	138.323	0.0494629	0.0814345	0.607394	0.543589	0.999906
Ntf3	177.185	-0.0487061	0.0795004	-0.612653	0.540106	0.999906
Kcna5	266.58	-0.0828234	0.0855838	-0.967746	0.333171	0.999906
Kcna1	19988.4	-0.0440738	0.0896548	-0.491594	0.623006	0.999906
Kcna6	8748.46	0.0103654	0.0758657	0.136628	0.891325	0.999906
Ndufa9	2100.22	-0.0382141	0.0760679	-0.502369	0.615408	0.999906
Akap3	22.5091	0.0342474	0.0506955	0.675551	0.499326	0.999906
Dyrk4	5.17376	-0.0262659	0.0223603	-1.17466	0.240129	0.999906
Rad51ap1	22.0741	0.0152956	0.0505041	0.302859	0.761997	0.999906
D6Wsu163e	785.553	0.0349634	0.0877138	0.398608	0.690182	0.999906
Fgf23	17.6557	-0.0120172	0.0436954	-0.275021	0.7833	0.999906
Tigar	2677.36	-0.0133142	0.0865936	-0.153755	0.877803	0.999906
Ccnd2	1076.26	-0.0497783	0.0853316	-0.583352	0.559657	0.999906
9330179D12Rik	62.769	-0.118484	0.0724307	-1.63582	0.101877	0.999906
Gm38404	1.13083	-0.0101721	0.0124053	-0.819983	0.412226	0.999906
Parp11	1033.81	-0.00890637	0.0879774	-0.101235	0.919364	0.999906
Cracr2a	94.1287	0.0883667	0.077059	1.14674	0.251489	0.999906
Prmt8	674.585	0.114925	0.0905439	1.26928	0.204343	0.999906
4921513H07Rik	4.02149	-0.00937334	0.0200541	-0.467404	0.640211	0.999906
Tspan9	1893.72	0.0473657	0.0784167	0.604026	0.545827	0.999906
9330102E08Rik	693.802	-0.0917409	0.0879658	-1.04292	0.296987	0.999906
Tead4	29.4205	0.0204672	0.0548952	0.372841	0.709267	0.999906
Tulp3	916.754	0.0910332	0.0847166	1.07456	0.282572	0.999906
Rhno1	329.48	0.0149664	0.0897482	0.16676	0.867559	0.999906
Foxm1	79.01	-0.0179429	0.0718549	-0.249711	0.802811	0.999906
Tex52	155.254	0.0878514	0.0838002	1.04834	0.29448	0.999906
Nrip2	1310.55	-0.00804399	0.0826229	-0.0973579	0.922442	0.999906
Itfg2	959.801	0.0892028	0.0838521	1.06381	0.287414	0.999906
Fkbp4	4724.17	0.105109	0.0741345	1.41781	0.156246	0.999906
Gm10069	204.478	-0.0289214	0.0809778	-0.357152	0.720978	0.999906
Pzp	26.9713	-0.0173068	0.0544767	-0.317692	0.750719	0.999906
A2ml1	160.104	-0.0522539	0.0800645	-0.652648	0.513983	0.999906
Clec2h	0.316804	0.00154252	0.00756465	0.203912	0.838422	0.999906
Klrb1	1.73331	0.00704628	0.0142467	0.494591	0.620889	0.999906
Klrb1c	2.88176	-0.00725364	0.016641	-0.435889	0.662917	0.999906
Klrb1b	2.14682	-0.00298486	0.0151485	-0.197041	0.843796	0.999906
BC035044	36.2211	0.0193347	0.0488684	0.395649	0.692364	0.999906
Clec2i	2.62413	0.0147328	0.0161974	0.909575	0.363047	0.999906
Clec2g	3.31251	-0.0109475	0.0215374	-0.5083	0.611243	0.999906
Gm15987	0.168006	-0.000979026	0.00756465	-0.129421	0.897024	0.999906
BC064078	76.2784	0.0124175	0.0740047	0.167794	0.866745	0.999906
Clec2f	0.663767	0.00792881	0.00770302	1.02931	0.303333	0.999906
Klrb1f	1.19891	-0.00465842	0.0110505	-0.421558	0.673348	0.999906
Clec2e	0.582154	0.00769241	0.00760237	1.01184	0.311613	0.999906
Klrb1-ps1	0.331883	0.00532485	0.00756465	0.703912	0.481488	0.999906
Clec2d	320.609	0.11022	0.0904357	1.21877	0.222931	0.999906
2310001H17Rik	10.2959	0.0112564	0.0269713	0.417346	0.676426	0.999906
Cd69	2.54614	-0.00785784	0.0123848	-0.634474	0.525772	0.999906
Clec2m	0.360945	-0.0022398	0.00756465	-0.296088	0.767163	0.999906
Clec12a	9.99213	-0.017055	0.0274441	-0.621445	0.534307	0.999906
Clec12b	1.16431	0.0110256	0.00908564	1.21352	0.224931	0.999906
Clec1b	1.12782	0.00379059	0.0120045	0.315763	0.752182	0.999906
Clec9a	30.982	0.0567204	0.0535496	1.05921	0.289503	0.999906
Clec1a	89.5053	-0.100105	0.0785874	-1.27381	0.202732	0.999906
Olr1	2.00988	-0.00220394	0.0115272	-0.191194	0.848373	0.999906
1700101I11Rik	33.7032	0.0334251	0.0593352	0.563326	0.573213	0.999906
Gabarapl1	19856.1	0.0358594	0.0651783	0.550173	0.5822	0.999906
Klre1	2.6431	-0.000584371	0.0178619	-0.0327162	0.973901	0.999906
Klrd1	2.26158	-0.0105286	0.0125954	-0.835911	0.403205	0.999906
Klrk1	5.61345	-0.0117343	0.0165402	-0.709442	0.47805	0.999906
Klrc2	0.168006	-0.000979026	0.00756465	-0.129421	0.897024	0.999906
Klrc1	2.17995	-0.00499057	0.0118222	-0.422136	0.672925	0.999906
Klri1	0.891009	-0.00223541	0.00986832	-0.226524	0.820794	0.999906
Klri2	1.51206	-0.00611163	0.00961298	-0.635768	0.524927	0.999906
Klra17	0.336013	-0.0022398	0.00756465	-0.296088	0.767163	0.999906
Klra14-ps	0.530064	0.000195352	0.00759183	0.0257318	0.979471	0.999906
Klra7	0.348479	-0.0022398	0.00756465	-0.296088	0.767163	0.999906
Klra3	0.336013	-0.0022398	0.00756465	-0.296088	0.767163	0.999906
Klra2	11.4649	0.0278089	0.0349815	0.794961	0.426636	0.999906
Magohb	48.7271	-0.0108295	0.0652327	-0.166013	0.868147	0.999906
Styk1	45.3106	-0.0881891	0.0651813	-1.35298	0.176061	0.999906
Ybx3	446.554	0.0981886	0.0904356	1.08573	0.277599	0.999906
Gm8882	0.423693	-0.0031854	0.00757539	-0.420494	0.674125	0.999906
Tas2r116	0.663767	0.00792881	0.00770302	1.02931	0.303333	0.999906
Smim10l1	6909.14	0.0888692	0.0782687	1.13544	0.256192	0.999906
Etv6	885.937	0.0411776	0.088083	0.467486	0.640152	0.999906
LOC118027456	11.4487	0.0130331	0.0333842	0.390397	0.696243	0.999906
Gm17089	6.30188	0.0323046	0.0293122	1.10209	0.270423	0.999906
4933406J09Rik	0.7309	-0.00109947	0.00908284	-0.121049	0.903652	0.999906
Bcl2l14	1.08554	-0.00624592	0.00972415	-0.64231	0.520672	0.999906
Lrp6	4074.17	0.100084	0.0719877	1.3903	0.164439	0.999906
Mansc1	287.335	-0.0336108	0.0903496	-0.372009	0.709886	0.999906
Borcs5	756.405	-0.0441017	0.0878919	-0.501772	0.615828	0.999906
Dusp16	1384.84	-0.0822294	0.0801411	-1.02606	0.304864	0.999906
1700055D16Rik	16.0033	0.0160839	0.0416115	0.386526	0.699107	0.999906
Crebl2	2524.07	-0.0626201	0.0710664	-0.881149	0.378237	0.999906
Gpr19	364.745	-0.0247758	0.0899114	-0.275558	0.782887	0.999906
2810454H06Rik	43.3808	0.0336858	0.0566343	0.594795	0.551981	0.999906
Cdkn1b	2345.77	0.0573035	0.0791077	0.724373	0.468837	0.999906
Lockd	0.672025	-0.00391619	0.00770833	-0.508047	0.61142	0.999906
Apold1	158.713	0.107255	0.0858501	1.24933	0.211545	0.999906
Ddx47	1079.5	-0.0881871	0.0810598	-1.08793	0.276627	0.999906
Gprc5a	8.1678	0.0215339	0.0213537	1.00844	0.313245	0.999906
Gprc5d	0.846868	0.00223241	0.00967178	0.230817	0.817457	0.999906
Hebp1	218.891	-0.195957	0.0893845	-2.1923	0.0283579	0.999906
Gm19434	10.8082	0.0272979	0.0353103	0.773084	0.439472	0.999906
Fam234b	8175.13	-0.0160057	0.0681962	-0.234701	0.814441	0.999906
Gsg1	12.3015	-0.000651939	0.0388274	-0.0167907	0.986604	0.999906
Pbp2	0.49101	-0.0036023	0.00759324	-0.474409	0.635208	0.999906
Gm36582	0.568575	0.00390666	0.00760224	0.513883	0.607334	0.999906
Emp1	110.171	0.108263	0.0646117	1.67559	0.093819	0.999906
4930425L21Rik	0.566291	0.00391287	0.00760129	0.514764	0.606718	0.999906
Grin2b	20414.9	-0.0359726	0.0830396	-0.433198	0.664871	0.999906
Eif4a3l1	117.087	-0.00812581	0.0842439	-0.0964558	0.923159	0.999906
Gm36897	2.65814	-0.0211723	0.0178024	-1.18929	0.234325	0.999906
Atf7ip	3530.23	0.067335	0.080873	0.832603	0.405069	0.999906
Plbd1	29.3258	-0.00752569	0.0305689	-0.246188	0.805537	0.999906
Gucy2c	639.026	-0.0372417	0.0660119	-0.564168	0.57264	0.999906
H4f16	215.962	-0.000830987	0.0804458	-0.0103298	0.991758	0.999906
H2aj	592.979	-0.0418406	0.090541	-0.462118	0.643997	0.999906
Wbp11	2411.11	-0.00535868	0.0800284	-0.0669597	0.946614	0.999906
BC049715	18.587	-0.0435716	0.0413092	-1.05477	0.291532	0.999906
Smco3	674.77	0.0270864	0.0889853	0.304391	0.76083	0.999906
Art4	16.896	-0.0205002	0.0367623	-0.55764	0.57709	0.999906
Mgp	327.583	0.0867275	0.0421605	2.05708	0.0396784	0.999906
Erp27	2.89221	0.00765556	0.0173422	0.441441	0.658894	0.999906
Arhgdib	253.385	0.0180429	0.0771692	0.233809	0.815133	0.999906
Pde6h	15.6802	0.0278795	0.0378264	0.737039	0.461099	0.999906
Rerg	776.277	-0.0924407	0.0871441	-1.06078	0.28879	0.999906
Ptpro	2977.44	0.00976063	0.0837059	0.116606	0.907172	0.999906
Eps8	1801.71	-0.0387293	0.077041	-0.50271	0.615168	0.999906
Strap	4076.75	0.0257389	0.0693661	0.371059	0.710594	0.999906
Dera	65.93	-0.0454037	0.0667915	-0.679783	0.496642	0.999906
Slc15a5	0.388103	0.00532485	0.00756465	0.703912	0.481488	0.999906
Mgst1	430.571	-0.0281569	0.0869116	-0.323971	0.74596	0.999906
Lmo3	2227.6	-0.0394193	0.079273	-0.49726	0.619006	0.999906
A830011K09Rik	35.6694	0.00813389	0.0575152	0.141422	0.887537	0.999906
Gm30332	3.36093	-0.02488	0.0208881	-1.19111	0.233611	0.999906
B230110G15Rik	4.86277	0.0173088	0.0224972	0.769373	0.441672	0.999906
Igbp1b	2.10476	0.000479586	0.0148465	0.032303	0.97423	0.999906
4922502N22Rik	3.14081	0.00784484	0.019223	0.408097	0.683202	0.999906
Pik3c2g	11.7444	-0.0133535	0.0319692	-0.4177	0.676166	0.999906
Plcz1	27.8525	-0.0275227	0.0536869	-0.512651	0.608195	0.999906
Capza3	0.633608	0.00318952	0.00772438	0.412916	0.679668	0.999906
Plekha5	1501.83	-0.0487295	0.0758901	-0.642106	0.520804	0.999906
Aebp2	2178.74	-0.108859	0.0746636	-1.45799	0.144843	0.999906
Pde3a	766.603	0.0860808	0.0669312	1.28611	0.198405	0.999906
Gm10400	10.2799	0.0209599	0.0332266	0.630816	0.528161	0.999906
Slco1c1	1426.87	0.0711974	0.0800712	0.889176	0.373909	0.999906
Slco1b2	1.47368	-0.00259095	0.0133254	-0.194437	0.845833	0.999906
Gm5724	2.56788	0.00015433	0.0193221	0.00798725	0.993627	0.999906
Slco1a4	2155.75	0.0594347	0.0805946	0.737452	0.460847	0.999906
Slco1a1	8.39322	0.0127193	0.0317145	0.401055	0.688379	0.999906
Gm6614	2.7499	0.00448553	0.0191637	0.234064	0.814935	0.999906
Slco1a6	2.84112	-0.0220069	0.0199959	-1.10057	0.271083	0.999906
Slco1a5	21.3945	0.076019	0.0479449	1.58555	0.112842	0.999906
Iapp	0.178188	-0.000979026	0.00756465	-0.129421	0.897024	0.999906
Pyroxd1	165.98	0.0962527	0.0877655	1.0967	0.272771	0.999906
Recql	467.977	-0.0276379	0.0893577	-0.309296	0.757097	0.999906
Golt1b	1568.76	-0.0858467	0.0783077	-1.09627	0.272959	0.999906
Spx	70.1616	-0.022072	0.0642176	-0.343706	0.731067	0.999906
Gys2	4.66899	-0.00315524	0.0252275	-0.125071	0.900467	0.999906
Ldhb	4759	-0.0136692	0.072015	-0.18981	0.849458	0.999906
Kcnj8	105.752	-0.00362496	0.0812634	-0.0446076	0.96442	0.999906
Abcc9	628.933	0.0570099	0.0879062	0.648531	0.516641	0.999906
5330439B14Rik	1.11222	0.00686762	0.00973475	0.705475	0.480515	0.999906
Cmas	2774.69	-0.0449239	0.0720874	-0.623188	0.533161	0.999906
Sult6b2	3.46706	-0.0176972	0.0162806	-1.08701	0.277031	0.999906
Gm7457	16.6791	-0.00308851	0.0445009	-0.0694033	0.944669	0.999906
St8sia1	7241.49	0.000151463	0.0724661	0.00209012	0.998332	0.999906
C2cd5	2005.65	-0.0578008	0.0774366	-0.746428	0.455409	0.999906
Etnk1	21676.5	-0.0091966	0.0632399	-0.145424	0.884376	0.999906
D6Ertd474e	0.87743	-0.00522416	0.00889838	-0.58709	0.557143	0.999906
Sox5	1163.08	-0.00329445	0.0901006	-0.0365641	0.970833	0.999906
Sox5os3	2.84835	-0.00729449	0.0167236	-0.436179	0.662707	0.999906
Bcat1	9925.77	0.0164499	0.0787446	0.208903	0.834524	0.999906
Lrmp	25.8286	-0.0130338	0.0435513	-0.299275	0.76473	0.999906
Casc1	18.581	-0.00511891	0.0432113	-0.118462	0.905701	0.999906
Etfrf1	838.551	-0.0325033	0.0828871	-0.392139	0.694955	0.999906
Kras	6370.42	0.0428281	0.0752235	0.569345	0.569122	0.999906
Gm15706	114.96	0.00140831	0.0832931	0.0169079	0.98651	0.999906
1700073E17Rik	5.45516	0.0330323	0.0241869	1.36571	0.172029	0.999906
Lmntd1	10.3781	-0.0064444	0.0278195	-0.231651	0.816809	0.999906
Rassf8	2700.18	0.0349387	0.076931	0.454156	0.649716	0.999906
Bhlhe41	3312.49	0.0744674	0.0719364	1.03518	0.300583	0.999906
Sspn	1035.8	0.0208386	0.086023	0.242244	0.808591	0.999906
Itpr2	1899.36	-0.00487185	0.0830803	-0.0586402	0.953239	0.999906
Ints13	496.854	-0.0193523	0.0881819	-0.219459	0.826293	0.999906
Fgfr1op2	2130.17	-0.0607697	0.0761717	-0.797799	0.424987	0.999906
Tm7sf3	2157.3	-0.0377995	0.080506	-0.469524	0.638695	0.999906
Med21	605.855	0.108425	0.0894467	1.21218	0.225444	0.999906
Gm6654	146.843	-0.0185659	0.0854697	-0.217222	0.828035	0.999906
4930479D17Rik	10.0622	-0.0417931	0.0306136	-1.36518	0.172196	0.999906
Stk38l	857.532	0.0468882	0.0841802	0.556998	0.577529	0.999906
Arntl2	117.97	-0.0667659	0.0751213	-0.888774	0.374124	0.999906
Smco2	0.194051	0.0028033	0.00756465	0.370579	0.710951	0.999906
Ppfibp1	737.367	0.0820038	0.0867721	0.945048	0.344635	0.999906
1700034J05Rik	12.1426	-0.0393578	0.0348027	-1.13088	0.258104	0.999906
Rep15	10.6897	-0.0168788	0.0354812	-0.475711	0.63428	0.999906
Mrps35	350.701	0.17119	0.0905475	1.89061	0.0586766	0.999906
Mansc4	14.0402	0.0106087	0.0402627	0.263486	0.792176	0.999906
Klhl42	2142.92	-0.0159304	0.0790371	-0.201556	0.840264	0.999906
E330012B07Rik	0.776206	0.00806061	0.00777049	1.03734	0.299579	0.999906
Gm15767	21.1378	-0.0811124	0.0445602	-1.82029	0.0687154	0.999906
Pthlh	141.388	0.023186	0.0732654	0.316466	0.751649	0.999906
Ccdc91	1322.97	-0.0329615	0.0844103	-0.390491	0.696173	0.999906
1700049E15Rik	0.122753	-0.000979026	0.00756465	-0.129421	0.897024	0.999906
Far2	1053.89	-0.0579856	0.0828722	-0.699699	0.484115	0.999906
Ergic2	955.366	0.0300099	0.0849595	0.353226	0.723919	0.999906
4732416N19Rik	2.042	0.00577614	0.0163504	0.353271	0.723885	0.999906
Tmtc1	5291.11	0.053707	0.0721407	0.744476	0.456589	0.999906
Rps4l	558.423	-0.0105792	0.089855	-0.117736	0.906276	0.999906
Gm6313	0.388103	0.00532485	0.00756465	0.703912	0.481488	0.999906
Ipo8	4020.2	-0.0575649	0.0716871	-0.803002	0.421973	0.999906
Caprin2	282.997	-0.162332	0.0902975	-1.79774	0.0722181	0.999906
Sinhcaf	51.4057	0.0574385	0.0652927	0.879709	0.379017	0.999906
3010003L21Rik	4.67904	-0.000328238	0.0220419	-0.0148916	0.988119	0.999906
Dennd5b	8265.72	0.000594648	0.0732997	0.00811255	0.993527	0.999906
Etfbkmt	130.237	0.0279132	0.0823745	0.338857	0.734717	0.999906
Amn1	353.063	-0.0323013	0.0901081	-0.358472	0.71999	0.999906
Resf1	1059.63	0.0331876	0.0852399	0.389343	0.697022	0.999906
Bicd1	5561.12	-0.0305117	0.0795144	-0.383726	0.701182	0.999906
Gm21814	34.6407	-0.0145108	0.0590558	-0.245714	0.805904	0.999906
AU018091	0.388103	0.00532485	0.00756465	0.703912	0.481488	0.999906
Nlrp12	1.22134	-0.00874149	0.0114984	-0.760234	0.447114	0.999906
Myadm	2181.64	-0.0159479	0.0767849	-0.207696	0.835466	0.999906
Prkcg	821	-0.034411	0.0894571	-0.384665	0.700486	0.999906
Cacng7	5757.29	-0.0556569	0.0852445	-0.652909	0.513815	0.999906
Cacng8	1627.56	-0.0280834	0.0823837	-0.340885	0.73319	0.999906
3300002P13Rik	259.615	0.0146033	0.0862446	0.169324	0.865542	0.999906
Cacng6	1.12626	-0.00806155	0.0110452	-0.729872	0.465469	0.999906
Tarm1	18.0719	-0.0123629	0.0402868	-0.306871	0.758941	0.999906
Oscar	37.403	-0.0414919	0.0558496	-0.742923	0.457529	0.999906
Ndufa3	732.664	-0.0377287	0.0887717	-0.425009	0.67083	0.999906
Tfpt	289.312	-0.0180033	0.0905433	-0.198837	0.84239	0.999906
Prpf31	688.827	-0.0215736	0.0863238	-0.249915	0.802653	0.999906
Cnot3	736.004	-0.0660711	0.0876185	-0.754077	0.450803	0.999906
Mir3572	0.168006	-0.000979026	0.00756465	-0.129421	0.897024	0.999906
Leng1	134.27	-0.122147	0.083125	-1.46944	0.141714	0.999906
Tmc4	86.6652	-0.0194454	0.0722075	-0.269299	0.787699	0.999906
