## Supplemental Data for "Early-life stress alters chromatin modifications in VTA to prime stress sensitivity" (part 5 of 6)

### Sheet: DESeq2_Setd7Defeat_Setd7Control (continued)
GeneID	Base mean	log2(FC)	StdErr	Wald-Stats	P-value	P-adj
Mboat7	6309.32	-0.0334707	0.0678735	-0.493133	0.621919	0.999906
Tsen34	642.628	-0.00214699	0.0904097	-0.0237474	0.981054	0.999906
Rps9	929.371	-0.0277894	0.0876367	-0.317098	0.75117	0.999906
Pirb	23.4452	0.00607449	0.0381958	0.159035	0.873641	0.999906
Pira1	1.41488	0.0103104	0.0131729	0.782698	0.433805	0.999906
Pira6	2.23978	-0.0123042	0.0154747	-0.795113	0.426547	0.999906
Pira2	0.864964	-0.00516829	0.00885094	-0.583926	0.55927	0.999906
Lilra6	1.39768	-0.00296208	0.012856	-0.230405	0.817777	0.999906
Lair1	347.124	-0.0106757	0.0544763	-0.19597	0.844634	0.999906
9430041J12Rik	171.454	-0.0580197	0.0862153	-0.672963	0.500971	0.999906
Ttyh1	13068.5	0.0273502	0.0713139	0.383519	0.701335	0.999906
D030047H15Rik	139.498	-0.0938569	0.0796682	-1.1781	0.238758	0.999906
Leng8	3927.85	-0.0332247	0.078057	-0.425647	0.670365	0.999906
Leng9	150.499	-0.00257424	0.0853274	-0.030169	0.975932	0.999906
Cdc42ep5	29.5611	0.0711765	0.0533166	1.33498	0.181883	0.999906
Lilra5	10.3295	-0.0241498	0.035647	-0.677472	0.498107	0.999906
Ncr1	1.56415	-0.00193766	0.0106425	-0.182068	0.855529	0.999906
Gp6	0.749524	-0.00463222	0.00838172	-0.552657	0.580498	0.999906
Rdh13	891.934	-0.0456837	0.0883885	-0.516852	0.60526	0.999906
Eps8l1	316.119	0.0473004	0.0875962	0.539983	0.589209	0.999906
D630041G03Rik	368.209	0.0524224	0.0887674	0.59056	0.554815	0.999906
Ppp1r12c	1919.88	-0.103993	0.0841226	-1.23621	0.216381	0.999906
Tnnt1	10.214	-0.00922845	0.0336344	-0.274375	0.783796	0.999906
Tnni3	4.55382	0.023844	0.0248719	0.958673	0.337723	0.999906
Dnaaf3	26.5808	-0.0395487	0.0444521	-0.889691	0.373632	0.999906
Syt5	1909.61	-0.0389892	0.0884958	-0.440577	0.659519	0.999906
Ptprh	19.0083	-0.00283407	0.042075	-0.0673576	0.946297	0.999906
Tmem86b	86.0923	0.0165244	0.0704777	0.234463	0.814626	0.999906
Ppp6r1	3494.78	-0.0377542	0.0802846	-0.470254	0.638173	0.999906
Hspbp1	1807.53	-0.082754	0.0856145	-0.966589	0.33375	0.999906
Brsk1	4984.5	-0.128916	0.08387	-1.53709	0.124271	0.999906
Tmem150b	20.4432	-0.0233658	0.0460813	-0.507057	0.612115	0.999906
Kmt5c	407.7	0.0482381	0.0905392	0.532787	0.594181	0.999906
Cox6b2	51.1334	0.0123021	0.0603169	0.203959	0.838386	0.999906
Fam71e2	0.91753	-0.0054671	0.00910161	-0.600674	0.548057	0.999906
Il11	22.1273	0.00730025	0.047258	0.154476	0.877234	0.999906
Tmem190	24.601	0.0397758	0.0527154	0.754539	0.450526	0.999906
Tmem238	90.72	0.0123302	0.0725759	0.169893	0.865094	0.999906
Ube2s	1671.88	0.00846186	0.0762318	0.111002	0.911615	0.999906
Shisa7	2200.39	-0.0544106	0.0831293	-0.65453	0.51277	0.999906
Isoc2b	65.2928	-0.0167576	0.0660031	-0.253891	0.79958	0.999906
Isoc2a	435.153	0.0287247	0.0887718	0.323579	0.746257	0.999906
Gm36210	111.658	0.07983	0.0787625	1.01355	0.310796	0.999906
Zfp628	724.224	0.0385598	0.0873643	0.441368	0.658947	0.999906
Gm51297	0.952461	0.00922463	0.00927804	0.994243	0.320105	0.999906
Nat14	643.076	-0.0436883	0.0904032	-0.483261	0.628911	0.999906
Ssc5d	87.0897	0.0972637	0.0603926	1.61052	0.107284	0.999906
Sbk2	10.6538	0.0251479	0.0320813	0.783881	0.43311	0.999906
Sbk3	32.7572	-0.00718736	0.0470311	-0.152822	0.878539	0.999906
Zfp579	617.359	0.000805655	0.0872636	0.00923243	0.992634	0.999906
Fiz1	710.719	-0.0525161	0.0864491	-0.60748	0.543532	0.999906
Zfp524	153.734	0.0027972	0.0870324	0.0321398	0.974361	0.999906
Zfp865	1168.53	0.003	0.0804008	0.0373098	0.970238	0.999906
Zfp784	242.528	0.00705067	0.0902149	0.0781542	0.937705	0.999906
Gm15510	38.3373	-0.0199095	0.0598076	-0.332893	0.739215	0.999906
Zfp580	325.472	0.02495	0.0884362	0.282124	0.777849	0.999906
Ccdc106	613.513	0.0442063	0.0886322	0.498761	0.617948	0.999906
U2af2	2051.64	0.0998448	0.0716627	1.39326	0.163541	0.999906
Epn1	7367.14	-0.0745601	0.0670999	-1.11118	0.266491	0.999906
Rfpl4	0.866077	-0.00164518	0.00867381	-0.189672	0.849566	0.999906
Rasl2-9	240.949	-0.151624	0.0902436	-1.68017	0.0929248	0.999906
Gm5065	38.5423	-0.0241199	0.0536005	-0.449993	0.652715	0.999906
Nlrp4c	0.49101	-0.0036023	0.00759324	-0.474409	0.635208	0.999906
Zfp787	477.961	-0.0182096	0.0897522	-0.202887	0.839223	0.999906
Zfp444	1466.8	-0.0669533	0.0809104	-0.827499	0.407954	0.999906
Galp	0.122753	-0.000979026	0.00756465	-0.129421	0.897024	0.999906
Zscan5b	0.736515	-0.00398034	0.0077691	-0.51233	0.60842	0.999906
Epp13	1.7201	-0.00545354	0.0139292	-0.391519	0.695414	0.999906
Zfp667	579.479	0.013811	0.0905507	0.152522	0.878775	0.999906
Zfp583	274.428	0.062411	0.0871527	0.716111	0.473923	0.999906
Zfp78	162.491	0.0139253	0.0842661	0.165254	0.868744	0.999906
Zfp28	369.889	-0.00187448	0.0892631	-0.0209995	0.983246	0.999906
Smim17	2346.65	-0.121812	0.0825305	-1.47596	0.139954	0.999906
Olfr1344	34.8418	-0.019194	0.0579603	-0.331158	0.740525	0.999906
Olfr1336	0.749048	0.00252195	0.00826412	0.305169	0.760237	0.999906
Olfr1346	0.49101	-0.0036023	0.00759324	-0.474409	0.635208	0.999906
Olfr5	0.180472	-0.000979026	0.00756465	-0.129421	0.897024	0.999906
Olfr1347	0.245505	-0.0022398	0.00756465	-0.296088	0.767163	0.999906
Olfr1348	0.245505	-0.0022398	0.00756465	-0.296088	0.767163	0.999906
Olfr1349	0.49101	-0.0036023	0.00759324	-0.474409	0.635208	0.999906
Zim1	946.88	-0.00815038	0.0905429	-0.0900167	0.928274	0.999906
Peg3	39689.1	-0.00694964	0.0797945	-0.0870943	0.930597	0.999906
Usp29	6412.39	-0.00695275	0.0792936	-0.0876836	0.930128	0.999906
Mir3099	0.178188	-0.000979026	0.00756465	-0.129421	0.897024	0.999906
Zim3	2.70801	-0.00228307	0.0156512	-0.145871	0.884023	0.999906
Aurkc	0.800501	-0.00169711	0.00951887	-0.178289	0.858496	0.999906
Zfp954	341.82	0.0170742	0.090193	0.189307	0.849852	0.999906
Zfp773	143.624	-0.00452323	0.0822187	-0.0550145	0.956127	0.999906
Zfp418	443.069	-0.0233251	0.0900902	-0.258908	0.795706	0.999906
Zfp772	350.923	0.0152639	0.0903305	0.168978	0.865814	0.999906
Vmn2r29	145.119	-0.0420756	0.0851999	-0.493846	0.621415	0.999906
Clcn4	6594.35	0.0588359	0.0710111	0.828545	0.407362	0.999906
Vmn2r30	1.30563	-0.00102397	0.0113816	-0.0899671	0.928313	0.999906
Vmn2r31	3.08187	-0.00258457	0.0184223	-0.140295	0.888427	0.999906
Vmn2r32	0.639238	-0.00500668	0.00871859	-0.574254	0.565796	0.999906
Vmn2r33	3.09597	0.01319	0.0210642	0.62618	0.531197	0.999906
Vmn2r34	0.300941	-0.0022398	0.00756465	-0.296088	0.767163	0.999906
Vmn2r35	0.300941	-0.0022398	0.00756465	-0.296088	0.767163	0.999906
Vmn2r36	0.566291	0.00391287	0.00760129	0.514764	0.606718	0.999906
Gm45351	0.336013	-0.0022398	0.00756465	-0.296088	0.767163	0.999906
Gm20482	0.374524	0.00154252	0.00756465	0.203912	0.838422	0.999906
Vmn2r41	0.360945	-0.0022398	0.00756465	-0.296088	0.767163	0.999906
Vmn2r42	1.21933	0.00986489	0.0133298	0.740062	0.459262	0.999906
Vmn2r43	2.5894	-0.00293271	0.0181808	-0.161309	0.87185	0.999906
Vmn2r44	1.63734	0.000122858	0.0148844	0.00825418	0.993414	0.999906
Vmn2r45	0.122753	-0.000979026	0.00756465	-0.129421	0.897024	0.999906
Vmn2r47	2.36332	-0.00789	0.0188403	-0.418783	0.675374	0.999906
Vmn2r40	0.512356	0.00374265	0.00759007	0.493098	0.621943	0.999906
Vmn2r39	0.84369	0.00210186	0.0106004	0.19828	0.842826	0.999906
Vmn2r38	1.09181	0.0034202	0.0117779	0.290391	0.771517	0.999906
Vmn2r46	18.2242	0.012193	0.0456287	0.267222	0.789298	0.999906
Vmn2r48	0.168006	-0.000979026	0.00756465	-0.129421	0.897024	0.999906
Vmn2r49	0.837789	-0.00622009	0.0097112	-0.640507	0.521843	0.999906
Vmn2r50	0.912485	0.00178682	0.00989616	0.180557	0.856716	0.999906
Zik1	498.372	-0.0309476	0.0900189	-0.34379	0.731004	0.999906
Zscan4b	0.194051	0.0028033	0.00756465	0.370579	0.710951	0.999906
Gm4224	0.168006	-0.000979026	0.00756465	-0.129421	0.897024	0.999906
Zfp551	324.534	-0.0716346	0.0904815	-0.791704	0.428533	0.999906
Zfp606	859.651	-0.0197954	0.0869553	-0.227651	0.819918	0.999906
Vmn2r53	1.84394	-0.00381	0.0112441	-0.338523	0.734969	0.999906
Vmn2r54	1.28564	0.00280603	0.0137186	0.204543	0.837929	0.999906
Vmn2r55	1.31803	-0.00732036	0.010521	-0.695784	0.486564	0.999906
Vmn2r56	0.336013	-0.0022398	0.00756465	-0.296088	0.767163	0.999906
Zscan18	724.737	-0.127436	0.0898263	-1.41869	0.15599	0.999906
Zfp329	1742.21	-0.0280534	0.084902	-0.33042	0.741082	0.999906
Zfp110	726.156	0.0170283	0.0885306	0.192343	0.847473	0.999906
Zfp128	508.032	-0.0618801	0.0905433	-0.683431	0.494334	0.999906
Zscan22	526.918	0.0306411	0.0886542	0.345624	0.729625	0.999906
Rps5	2706.36	0.0281674	0.0827001	0.340598	0.733407	0.999906
Rnf225	38.2264	-0.015536	0.0587136	-0.264607	0.791312	0.999906
1810019N24Rik	8.886	0.00524998	0.0283987	0.184867	0.853334	0.999906
Zfp324	519.776	0.0144755	0.0879452	0.164596	0.869262	0.999906
Zfp446	360.325	0.0414137	0.090425	0.457989	0.64696	0.999906
Slc27a5	12.3851	-0.0518982	0.0348771	-1.48803	0.136742	0.999906
Zbtb45	875.436	0.053448	0.0845362	0.63225	0.527223	0.999906
Trim28	3237.24	-0.00273357	0.0782941	-0.0349141	0.972148	0.999906
Chmp2a	939.766	0.0771875	0.0875974	0.881162	0.37823	0.999906
Ube2m	3601.94	0.104726	0.0681457	1.5368	0.124343	0.999906
Mzf1	115.64	-0.0234014	0.0831797	-0.281336	0.778453	0.999906
Vmn1r85	0.331883	0.00532485	0.00756465	0.703912	0.481488	0.999906
Zswim9	341.805	0.0780699	0.0902788	0.864764	0.387169	0.999906
Lig1	415.479	-0.0272759	0.0903177	-0.302	0.762652	0.999906
Pla2g4c	16.89	0.0263564	0.0426334	0.618211	0.536436	0.999906
Cabp5	5.3936	0.00239388	0.0213598	0.112074	0.910765	0.999906
Sult2a5	0.122753	-0.000979026	0.00756465	-0.129421	0.897024	0.999906
Sult2a1	0.245505	-0.0022398	0.00756465	-0.296088	0.767163	0.999906
Sult2a7	0.122753	-0.000979026	0.00756465	-0.129421	0.897024	0.999906
Nlrp5-ps	795.943	-0.00356457	0.0556669	-0.0640339	0.948943	0.999906
Obox7	0.613763	-0.00388675	0.00768028	-0.506069	0.612808	0.999906
Obox3	0.388103	0.00532485	0.00756465	0.703912	0.481488	0.999906
Crx	1.75203	0.00661976	0.0125208	0.528703	0.597012	0.999906
Crxos	0.694893	-0.00140767	0.00892137	-0.157787	0.874625	0.999906
Selenow	6510.98	0.0870674	0.0775677	1.12247	0.261662	0.999906
Nop53	667.803	0.0334153	0.0898237	0.37201	0.709885	0.999906
Snord23	0.692389	-0.00428834	0.00806623	-0.53164	0.594975	0.999906
Ehd2	449.286	0.170199	0.0899711	1.8917	0.0585305	0.999906
Bicra	793.986	-0.0646803	0.0900437	-0.718321	0.472559	0.999906
Zfp541	9.06302	-0.0117702	0.0303977	-0.387208	0.698603	0.999906
Napa	4968.17	0.00916807	0.0684533	0.133932	0.893457	0.999906
Kptn	250.615	-0.093236	0.0897486	-1.03886	0.298871	0.999906
Slc8a2	2554.5	0.0445686	0.0770802	0.578211	0.563122	0.999906
Meis3	608.577	-0.0642799	0.0893359	-0.71953	0.471814	0.999906
Dhx34	431.532	-0.102314	0.0905061	-1.13047	0.25828	0.999906
C5ar2	42.4156	-0.000577548	0.060771	-0.00950368	0.992417	0.999906
C5ar1	47.8614	-0.0390178	0.0544857	-0.716111	0.473923	0.999906
Inafm1	1463.07	0.0589866	0.0857946	0.687532	0.491747	0.999906
Ccdc9	552.47	-0.0590731	0.0902578	-0.654493	0.512794	0.999906
Bbc3	111.794	-0.0537389	0.0803662	-0.668676	0.503702	0.999906
Sae1	1328.63	-0.151732	0.0785427	-1.93185	0.0533786	0.999906
Zc3h4	3191.86	-0.04943	0.0744073	-0.664317	0.506488	0.999906
Tmem160	415.649	-0.0676752	0.0837696	-0.807873	0.419164	0.999906
Npas1	668.096	-0.126858	0.0893232	-1.42021	0.155547	0.999906
Arhgap35	18732.2	0.00727763	0.0729896	0.0997078	0.920576	0.999906
Gm29443	29.7104	-0.0180729	0.0512389	-0.352719	0.724299	0.999906
Ceacam-ps1	0.336013	-0.0022398	0.00756465	-0.296088	0.767163	0.999906
Ceacam9	3.59426	-0.0129696	0.0221445	-0.585679	0.558091	0.999906
Ap2s1	1850.98	-0.0473419	0.0828154	-0.571656	0.567555	0.999906
Slc1a5	121.499	-0.0112966	0.0757528	-0.149124	0.881455	0.999906
Fkrp	1794.76	0.00990075	0.0760945	0.130111	0.896478	0.999906
Strn4	2726.4	-0.0421496	0.0737597	-0.571445	0.567698	0.999906
Prkd2	219.763	0.0810509	0.088433	0.916523	0.359393	0.999906
9330104G04Rik	127.384	0.01554	0.0825726	0.188198	0.850721	0.999906
Dact3	5466.33	-0.00913012	0.0715813	-0.127549	0.898506	0.999906
Gng8	60.6438	0.0236407	0.0704539	0.335549	0.737211	0.999906
Ptgir	11.3124	0.0268758	0.0366127	0.734056	0.462915	0.999906
Calm3	41423.8	0.0590514	0.060344	0.978579	0.327788	0.999906
Gm45972	75.9862	0.00607552	0.0732954	0.0828908	0.933938	0.999906
Pnmal2	24838.9	0.0082665	0.0631677	0.130866	0.895881	0.999906
Pnmal1	5131.99	-0.0677084	0.067943	-0.996547	0.318984	0.999906
Gm42372	6366.84	-0.0557198	0.0739735	-0.753239	0.451306	0.999906
Ccdc8	169.746	0.0259156	0.0844483	0.306882	0.758934	0.999906
Ppp5c	2647.36	0.00173289	0.0699932	0.024758	0.980248	0.999906
Hif3a	409.269	-0.250407	0.0887462	-2.82161	0.00477836	0.999906
Psg16	252.896	-0.0848485	0.0824792	-1.02873	0.303608	0.999906
Ceacam3	8.44312	-0.00739515	0.0334582	-0.221026	0.825072	0.999906
Psg29	3.46739	-0.00881531	0.017844	-0.49402	0.621292	0.999906
Ceacam5	0.524383	-0.00361293	0.00759465	-0.475721	0.634273	0.999906
Psg28	0.245505	-0.0022398	0.00756465	-0.296088	0.767163	0.999906
Psg23	0.194051	0.0028033	0.00756465	0.370579	0.710951	0.999906
Sycp1-ps1	0.601881	-0.00386045	0.0076551	-0.504298	0.614052	0.999906
Psg17	0.336013	-0.0022398	0.00756465	-0.296088	0.767163	0.999906
Mill2	37.6213	0.0986712	0.0573556	1.72034	0.0853706	0.999906
Pglyrp1	151.773	-0.0512872	0.0849781	-0.603534	0.546153	0.999906
Ccdc61	182.481	-0.0779127	0.0884247	-0.881119	0.378253	0.999906
Nova2	5657.51	0.0322457	0.0708186	0.455328	0.648873	0.999906
Nanos2	19.0865	0.00731173	0.0440273	0.166072	0.8681	0.999906
Mypop	1725.33	0.00174252	0.0778179	0.0223923	0.982135	0.999906
Irf2bp1	1976.17	-0.00302085	0.0855547	-0.0353089	0.971833	0.999906
Foxa3	0.724115	0.00266163	0.00815926	0.326209	0.744266	0.999906
Sympk	3318.37	-0.00126017	0.0724227	-0.0174002	0.986117	0.999906
Rsph6a	7.72498	0.00891068	0.0297096	0.299926	0.764234	0.999906
Dmwd	3580.7	0.000111813	0.0779843	0.00143379	0.998856	0.999906
Dmpk	552.524	-0.0459328	0.0896331	-0.512453	0.608334	0.999906
Mir3100	2.07123	-0.0149265	0.0172262	-0.866501	0.386215	0.999906
Six5	79.3174	-0.0512467	0.0729386	-0.702601	0.482304	0.999906
Bhmg1	18.3353	0.0579342	0.0458143	1.26454	0.206035	0.999906
Fbxo46	589.154	-0.0550394	0.0874525	-0.629363	0.529111	0.999906
Qpctl	568.679	0.0296456	0.088394	0.33538	0.737339	0.999906
Snrpd2	213.861	-0.0194501	0.0853786	-0.22781	0.819794	0.999906
Gipr	51.4759	0.0968392	0.0673465	1.43793	0.150455	0.999906
Eml2	6065.14	-0.0868317	0.0794255	-1.09325	0.274285	0.999906
Mir330	3.5732	0.00169911	0.0219147	0.0775329	0.9382	0.999906
Opa3	1552.73	0.0593755	0.0794524	0.747309	0.454877	0.999906
Gm38499	10.5269	-0.0309638	0.0331529	-0.93397	0.350319	0.999906
Vasp	447.143	0.00823345	0.0853324	0.0964868	0.923134	0.999906
Ppm1n	2.13478	0.0126413	0.0147161	0.859017	0.390331	0.999906
Rtn2	1849.44	-0.0418645	0.0816507	-0.512728	0.608142	0.999906
Fosb	90.9789	-0.0799208	0.0756999	-1.05576	0.291079	0.999906
Ercc1	219.229	-0.0494387	0.0897923	-0.55059	0.581915	0.999906
Cd3eap	301.78	0.144181	0.0905504	1.59227	0.111323	0.999906
Ppp1r13l	106.405	-0.0530872	0.0826218	-0.642532	0.520528	0.999906
Ercc2	613.788	0.0472127	0.0884134	0.534	0.593342	0.999906
Mir343	3.02591	0.00162712	0.01848	0.0880477	0.929839	0.999906
Klc3	18.8944	-0.00860452	0.0465366	-0.184898	0.853309	0.999906
Ckm	3.95092	-0.00626203	0.0231375	-0.270644	0.786665	0.999906
A930016O22Rik	8.50124	-0.0250243	0.0280445	-0.892306	0.372229	0.999906
Mark4	2773.05	-0.0291566	0.0833554	-0.349786	0.726499	0.999906
Exoc3l2	18.4948	0.0372739	0.0470566	0.792109	0.428297	0.999906
Bloc1s3	458.901	0.0112502	0.0896204	0.125532	0.900103	0.999906
Trappc6a	81.0434	0.0272508	0.0721186	0.377862	0.705533	0.999906
Nkpd1	90.0453	-0.00397251	0.0736395	-0.0539453	0.956979	0.999906
Ppp1r37	3773.87	-0.0360639	0.0690846	-0.522025	0.601653	0.999906
Gemin7	533.082	0.00658357	0.0899951	0.0731548	0.941683	0.999906
Zfp296	37.6254	0.0141849	0.0601102	0.235981	0.813447	0.999906
Clasrp	855.87	-0.018378	0.0891301	-0.206193	0.83664	0.999906
Relb	126.482	0.022092	0.0708573	0.311781	0.755207	0.999906
Clptm1	7119.4	0.0189328	0.0687251	0.275486	0.782942	0.999906
Apoc1	39.7829	-0.0283434	0.0558495	-0.507495	0.611807	0.999906
Apoe	30075.3	0.0853675	0.0794077	1.07505	0.28235	0.999906
Tomm40	1484.66	-0.064994	0.0844917	-0.769235	0.441754	0.999906
Nectin2	289.727	0.10409	0.0904475	1.15083	0.249802	0.999906
Bcam	1281.62	0.181237	0.0896091	2.02253	0.0431219	0.999906
Cblc	0.360945	-0.0022398	0.00756465	-0.296088	0.767163	0.999906
Bcl3	33.759	-0.00201318	0.0420629	-0.0478611	0.961827	0.999906
Gm16174	2.05119	-0.0122498	0.0135833	-0.901828	0.367148	0.999906
Gm19345	34.8268	-0.0619979	0.0565898	-1.09557	0.273269	0.999906
Ceacam16	25.598	0.0281665	0.0457107	0.61619	0.537769	0.999906
Pvr	257.985	0.0399433	0.0901689	0.442983	0.657778	0.999906
Igsf23	2.11613	0.00677189	0.0133561	0.507027	0.612136	0.999906
Ceacam20	0.479129	-0.00338438	0.00757767	-0.446626	0.655145	0.999906
Nlrp9b	0.388103	0.00532485	0.00756465	0.703912	0.481488	0.999906
Nlrp5	89.8041	-0.0277123	0.0654922	-0.423139	0.672194	0.999906
Zfp180	1351.15	0.118966	0.0857082	1.38803	0.165127	0.999906
Zfp112	243.751	-0.144599	0.0902332	-1.60251	0.109043	0.999906
Zfp235	572.435	-0.0414182	0.0866795	-0.477832	0.63277	0.999906
Zfp114	101.065	0.00536343	0.0796267	0.0673572	0.946297	0.999906
Zfp111	693.139	0.0265735	0.0886004	0.299926	0.764234	0.999906
Zfp109	609.817	0.0335	0.0885197	0.378863	0.70479	0.999906
Zfp108	255.523	0.047448	0.0901423	0.526368	0.598633	0.999906
Zfp93	388.233	0.00387	0.0905503	0.0427	0.965941	0.999906
Zfp61	239.117	0.0558397	0.0887317	0.629309	0.529147	0.999906
Zfp94	208.615	0.0295554	0.0893402	0.330819	0.740781	0.999906
Tescl	0.356376	-0.00224	0.00756465	-0.296088	0.767163	0.999906
Lypd5	0.336013	-0.0022398	0.00756465	-0.296088	0.767163	0.999906
Kcnn4	9.39576	0.00943	0.0306954	0.30725	0.758653	0.999906
Smg9	613.384	0.188	0.086526	2.16865	0.0301093	0.999906
Irgc1	2.55365	0.00599	0.0156758	0.382342	0.702208	0.999906
Plaur	26.6024	-0.0232	0.0454917	-0.509565	0.610356	0.999906
Cadm4	7162.57	0.0607	0.0675021	0.898685	0.36882	0.999906
Zfp428	596.67	0.039	0.0874483	0.445867	0.655694	0.999906
Irgq	6456.48	-0.0473	0.0770083	-0.61416	0.53911	0.999906
Xrcc1	495.656	-0.11	0.0886163	-1.23609	0.216426	0.999906
Zfp575	182.594	-0.0483	0.0843847	-0.572676	0.566864	0.999906
Ethe1	339.938	0.0374	0.0904787	0.413826	0.679002	0.999906
Phldb3	5.48952	0.015	0.0234217	0.641	0.521353	0.999906
Lypd3	2.18731	-0.00865778	0.0155145	-0.558045	0.576813	0.999906
Gm4598	6.87183	-0.00664716	0.0291342	-0.228157	0.819525	0.999906
Tex101	0.411447	0.000596095	0.00757536	0.0786886	0.93728	0.999906
Cd177	0.530064	0.000195352	0.00759183	0.0257318	0.979471	0.999906
Ceacam10	6.04964	0.0330909	0.0257311	1.28603	0.198433	0.999906
Rps19	145.833	0.0473019	0.0831971	0.568552	0.56966	0.999906
Cd79a	2.25795	0.0229664	0.0160772	1.42851	0.153146	0.999906
Arhgef1	897.476	-0.0454353	0.0902443	-0.50347	0.614634	0.999906
Erfl	131.148	-0.158338	0.0786638	-2.01285	0.0441303	0.999906
Gm36809	6.39475	0.00342809	0.0260518	0.131588	0.895311	0.999906
Rabac1	2595.85	0.00196269	0.0902666	0.0217433	0.982653	0.999906
Mir7046	0.348479	-0.0022398	0.00756465	-0.296088	0.767163	0.999906
Atp1a3	112799	-0.055756	0.0743119	-0.750297	0.453076	0.999906
Mir7047	0.348479	-0.0022398	0.00756465	-0.296088	0.767163	0.999906
Grik5	3876.46	-0.0267342	0.0728897	-0.366776	0.713786	0.999906
Zfp574	1401.81	0.00672738	0.0776904	0.0865922	0.930996	0.999906
Pou2f2	216.021	-0.0641368	0.0847345	-0.756914	0.449101	0.999906
D930028M14Rik	23.9506	-0.0248129	0.0453514	-0.547125	0.584293	0.999906
Dedd2	507.132	0.0699661	0.0901198	0.776367	0.437532	0.999906
Mir7048	0.825543	-0.00284326	0.0105661	-0.269093	0.787858	0.999906
Zfp526	543.249	0.0491467	0.0884372	0.555725	0.578399	0.999906
Gsk3a	2841.72	-0.0559098	0.0725583	-0.77055	0.440974	0.999906
9130221H12Rik	144.149	0.0423837	0.0838831	0.505271	0.613369	0.999906
Erf	680.221	0.00275035	0.0869999	0.0316132	0.974781	0.999906
Cic	7821.47	-0.0532138	0.0702524	-0.757467	0.44877	0.999906
Pafah1b3	655.294	0.0309286	0.0895963	0.3452	0.729944	0.999906
Prr19	26.772	0.0504415	0.0452446	1.11486	0.26491	0.999906
Tmem145	1442.48	-0.117513	0.0872227	-1.34728	0.177891	0.999906
Megf8	11400.9	-0.0745112	0.0857284	-0.869154	0.384763	0.999906
Cnfn	2.41519	-0.00199463	0.0189994	-0.104984	0.916389	0.999906
4732471J01Rik	209.565	-0.0846833	0.0889695	-0.951824	0.341186	0.999906
Lipe	498.282	-0.0607082	0.0890212	-0.681952	0.495269	0.999906
Cxcl17	11.5858	0.0126264	0.0358746	0.35196	0.724869	0.999906
Ceacam1	178.151	0.0778937	0.0860934	0.904758	0.365594	0.999906
Ceacam2	105.851	0.00597677	0.0693971	0.0861241	0.931368	0.999906
Erich4	2.1739	-0.0108647	0.0127945	-0.84917	0.395787	0.999906
Dmac2	1298.3	0.00747979	0.0835755	0.0894973	0.928687	0.999906
B3gnt8	25.7849	0.0347614	0.0521874	0.666088	0.505355	0.999906
Bckdha	1183.18	-0.0849771	0.086422	-0.983281	0.325469	0.999906
Exosc5	291.879	0.0251739	0.0894157	0.281538	0.778298	0.999906
Tmem91	703.862	-0.0725027	0.0884465	-0.819735	0.412367	0.999906
B9d2	320.927	-0.00790584	0.0902214	-0.0876271	0.930173	0.999906
Tgfb1	271.272	-0.0505962	0.0855852	-0.591179	0.5544	0.999906
Ccdc97	2243.04	0.00587629	0.0718448	0.0817915	0.934813	0.999906
Hnrnpul1	4244.49	-0.00338911	0.0711436	-0.0476376	0.962005	0.999906
Axl	2380.06	0.0335955	0.090343	0.371866	0.709992	0.999906
Cyp2s1	548.822	0.0768006	0.0904703	0.848903	0.395935	0.999906
Cyp2b13	0.122753	-0.000979026	0.00756465	-0.129421	0.897024	0.999906
Cyp2b23	0.356376	-0.0022398	0.00756465	-0.296088	0.767163	0.999906
Cyp2b19	3.66955	-0.00014031	0.0228537	-0.00613952	0.995101	0.999906
Cyp2g1	1.44038	0.00555278	0.0116819	0.47533	0.634552	0.999906
Cyp2a5	2.16327	0.00108361	0.0147471	0.0734797	0.941424	0.999906
Cyp2f2	7.35837	0.0570483	0.0250948	2.27331	0.0230072	0.999906
Cyp2t4	64.1551	0.000957084	0.0707079	0.0135357	0.9892	0.999906
Egln2	2270.71	0.042751	0.0750741	0.569451	0.56905	0.999906
Rab4b	1198.85	-0.0233587	0.0837234	-0.278999	0.780246	0.999906
Mir3101	6.59679	0.0101121	0.0274733	0.368068	0.712822	0.999906
Mia	7.30138	-0.00461322	0.0268138	-0.172047	0.863401	0.999906
Snrpa	577.064	0.0279669	0.0869986	0.321464	0.747859	0.999906
BC024978	550.013	-0.0479389	0.088398	-0.542307	0.587607	0.999906
Mir1191	15.3696	0.000368252	0.0431629	0.00853168	0.993193	0.999906
Itpkc	441.897	-0.0786402	0.0897888	-0.875835	0.38112	0.999906
Coq8b	416.183	-0.0539397	0.090117	-0.598552	0.549472	0.999906
Numbl	1977.56	0.0038238	0.0775154	0.0493295	0.960657	0.999906
Shkbp1	211.158	-0.0344017	0.0757397	-0.454209	0.649678	0.999906
Sptbn4	3919.57	-0.0703978	0.0819025	-0.859532	0.390047	0.999906
Blvrb	159.568	0.0797342	0.0867695	0.91892	0.358137	0.999906
Sertad3	94.9349	-0.0585489	0.0749341	-0.781339	0.434603	0.999906
Sertad1	71.5508	-0.0148237	0.0679387	-0.218193	0.827279	0.999906
Prx	27.3888	0.115422	0.0502075	2.2989	0.0215107	0.999906
Hipk4	888.487	-0.192932	0.0850812	-2.26763	0.0233519	0.999906
Pld3	9013.52	-0.0560854	0.0700745	-0.800369	0.423497	0.999906
2310022A10Rik	809.472	-0.0135039	0.0851486	-0.158593	0.87399	0.999906
Akt2	968.094	-0.00490339	0.0872137	-0.0562228	0.955164	0.999906
Ttc9b	454.685	-0.0947045	0.0891521	-1.06228	0.288109	0.999906
Map3k10	4348.37	0.00153067	0.0747645	0.0204732	0.983666	0.999906
Zfp607b	498.915	0.11559	0.089909	1.28564	0.19857	0.999906
Zfp60	1898.81	-0.0175028	0.0809539	-0.216207	0.828826	0.999906
Gm10046	3.62112	0.0219794	0.0226953	0.968455	0.332817	0.999906
Zfp626	618.184	-0.0481523	0.0886251	-0.543327	0.586905	0.999906
Zfp59	291.95	-0.0434459	0.0905224	-0.479947	0.631265	0.999906
Zfp607a	75.5548	0.107925	0.0688561	1.56741	0.11702	0.999906
Zfp974	622.679	-0.00789798	0.0885869	-0.0891552	0.928959	0.999906
Zfp780b	901.065	0.00193772	0.0825272	0.0234797	0.981268	0.999906
Zfp850	347.278	0.0288095	0.0904736	0.318429	0.750159	0.999906
Psmc4	1854.98	0.0171715	0.0783884	0.219056	0.826606	0.999906
Fcgbp	7.16635	0.0168543	0.0289819	0.581545	0.560873	0.999906
9530053A07Rik	2.38081	-0.00163644	0.0166233	-0.0984427	0.921581	0.999906
Fbl	84.91	0.0814527	0.0724131	1.12483	0.26066	0.999906
Dyrk1b	1212.12	-0.0100421	0.0829569	-0.121052	0.90365	0.999906
Eid2	1050.28	-0.0606979	0.0823514	-0.737059	0.461086	0.999906
Eid2b	1137.43	-0.0995287	0.0819542	-1.21444	0.224579	0.999906
Selenov	36.6505	0.0100593	0.0588125	0.171039	0.864193	0.999906
Dll3	69.1466	-0.068251	0.0718653	-0.949708	0.342261	0.999906
Timm50	533.99	-0.0559954	0.0905493	-0.618397	0.536314	0.999906
Supt5	3655.42	-0.0859666	0.0713609	-1.20467	0.228329	0.999906
Rps16	530.176	0.0805376	0.088833	0.906619	0.364608	0.999906
AF357399	1.77195	0.00209032	0.0152843	0.136762	0.891219	0.999906
Plekhg2	273.847	0.175826	0.0904387	1.94415	0.0518772	0.999906
Zfp36	139.599	-0.087773	0.0832726	-1.05404	0.291863	0.999906
Med29	180.357	-0.050885	0.0878007	-0.579551	0.562217	0.999906
Paf1	1287.16	0.0658475	0.0859151	0.766426	0.443423	0.999906
Samd4b	3914.17	-0.0568606	0.0734643	-0.773989	0.438937	0.999906
Gmfg	5.51076	-0.0140325	0.0249448	-0.562541	0.573747	0.999906
Lrfn1	1895.36	-0.0450502	0.0868397	-0.518774	0.603918	0.999906
1700028B04Rik	175.642	-0.020599	0.0865756	-0.23793	0.811935	0.999906
Nccrp1	46.944	-0.0796923	0.0562512	-1.41672	0.156565	0.999906
Pak4	359.117	0.108533	0.0905011	1.19924	0.230434	0.999906
Mir7049	0.180472	-0.000979026	0.00756465	-0.129421	0.897024	0.999906
Acp7	49.0473	-0.0231087	0.0644741	-0.358419	0.72003	0.999906
Fbxo27	237.218	-0.0967822	0.088478	-1.09386	0.274018	0.999906
Fbxo17	50.6549	-0.000487287	0.0637035	-0.0076493	0.993897	0.999906
Mrps12	856.59	-0.00394064	0.0887203	-0.0444164	0.964572	0.999906
Sars2	242.381	0.00551784	0.089958	0.0613379	0.95109	0.999906
Ccer2	16.4021	-0.00180217	0.0452403	-0.0398354	0.968224	0.999906
Nfkbib	611.826	0.0478996	0.088468	0.541434	0.588208	0.999906
Sirt2	2929.75	-0.0083508	0.0808412	-0.103299	0.917726	0.999906
Gm19897	32.2094	0.00114544	0.0547979	0.0209031	0.983323	0.999906
Rinl	107.856	-0.0808794	0.0710231	-1.13878	0.254796	0.999906
Hnrnpl	5046.47	0.0508154	0.0723206	0.70264	0.48228	0.999906
Ech1	789.587	0.120113	0.0865835	1.38725	0.165366	0.999906
Lgals4	6.01943	-0.00082983	0.0262292	-0.0316377	0.974761	0.999906
Lgals7	1.6592	-0.0116619	0.0132623	-0.879329	0.379223	0.999906
Capn12	11.2368	-0.0131467	0.034781	-0.377985	0.705442	0.999906
Actn4	2532.02	0.0679345	0.0785066	0.865335	0.386855	0.999906
Eif3k	1255.83	-0.00453046	0.0807248	-0.0561223	0.955244	0.999906
Map4k1	29.9066	-0.0352361	0.0453345	-0.777248	0.437013	0.999906
Ryr1	84.9204	-0.0219852	0.0664818	-0.330695	0.740875	0.999906
Gm26604	2.83316	-0.00946752	0.0183963	-0.514643	0.606803	0.999906
Rasgrp4	98.5716	0.0320679	0.0784193	0.408929	0.682592	0.999906
Fam98c	229.298	-0.00838875	0.0884016	-0.0948936	0.924399	0.999906
Spred3	1651.8	-0.0746035	0.0786416	-0.948652	0.342797	0.999906
Ggn	56.8667	0.0303217	0.0616067	0.492182	0.622591	0.999906
Psmd8	1921.8	0.0550729	0.0840083	0.655565	0.512104	0.999906
Catsperg1	31.1454	0.0131597	0.0527188	0.24962	0.802881	0.999906
Kcnk6	206.755	0.0012442	0.074072	0.0167971	0.986598	0.999906
Yif1b	998.17	0.0245604	0.0848557	0.289437	0.772247	0.999906
2200002D01Rik	6.33371	-0.017429	0.027148	-0.642001	0.520872	0.999906
Spint2	547.639	0.0580672	0.0903693	0.642555	0.520513	0.999906
Ppp1r14a	1400.44	0.255498	0.0869351	2.93895	0.00329325	0.999906
Dpf1	448.831	0.0695444	0.0899159	0.773438	0.439263	0.999906
Sipa1l3	3759.55	0.0311628	0.0804291	0.387457	0.698418	0.999906
Catsperg2	5.4841	0.01135	0.0267705	0.423972	0.671586	0.999906
Zfp84	1396.18	0.0417417	0.0830816	0.502419	0.615373	0.999906
Mir1964	2.48083	-0.00315473	0.0156742	-0.201269	0.840488	0.999906
Zfp30	570.042	-0.126916	0.0888507	-1.42842	0.15317	0.999906
Zfp790	975.812	0.0244171	0.0857558	0.284728	0.775853	0.999906
Zfp940	349.559	-0.0486368	0.0901225	-0.539674	0.589422	0.999906
Zfp420	643.788	0.0147585	0.0885946	0.166584	0.867697	0.999906
Zfp27	899.864	0.0560542	0.0859148	0.652439	0.514118	0.999906
Mir7668	0.168006	-0.000979026	0.00756465	-0.129421	0.897024	0.999906
Zfp383	516.005	-0.0903998	0.0890851	-1.01476	0.310221	0.999906
Zfp74	650.384	-0.0236074	0.0876282	-0.269405	0.787618	0.999906
Zfp568	286.216	-0.00778812	0.0903366	-0.0862122	0.931298	0.999906
Zfp14	645.436	0.0180615	0.0893604	0.202119	0.839823	0.999906
Zfp82	117.959	0.00126602	0.08441	0.0149985	0.988033	0.999906
Zfp566	140.449	-0.146775	0.0862536	-1.70167	0.088818	0.999906
Zfp260	2522.93	0.045149	0.0816927	0.552668	0.580491	0.999906
Zfp382	2046.17	0.0531517	0.0786405	0.675882	0.499116	0.999906
Zfp146	1051.96	0.0221864	0.0852567	0.26023	0.794686	0.999906
Gm5113	1276.66	0.0689681	0.0833962	0.826993	0.408241	0.999906
Cox7a1	43.2041	0.00693018	0.0620968	0.111603	0.911138	0.999906
Capns1	4281.48	0.0522367	0.0778896	0.67065	0.502444	0.999906
Tbcb	1348.21	-0.0555872	0.0859143	-0.647007	0.517627	0.999906
Polr2i	113.898	0.0147291	0.0775862	0.189842	0.849433	0.999906
Ovol3	4.64256	0.00272196	0.0207816	0.13098	0.895791	0.999906
Wdr62	79.2655	-0.0637831	0.0703673	-0.906431	0.364708	0.999906
Thap8	1.07879	-0.00439152	0.01185	-0.370592	0.710942	0.999906
Clip3	17912.2	-0.0334594	0.0798865	-0.418837	0.675335	0.999906
Alkbh6	714.42	0.0118788	0.0850857	0.13961	0.888968	0.999906
Syne4	52.3991	-0.0592694	0.0597637	-0.991728	0.32133	0.999906
Sdhaf1	334.046	0.0187221	0.0905434	0.206775	0.836185	0.999906
Lrfn3	833.904	-0.0434766	0.0861656	-0.50457	0.613861	0.999906
Tyrobp	222.22	-0.0138182	0.0462463	-0.298796	0.765095	0.999906
Hcst	2.93154	-0.0117247	0.0145855	-0.803863	0.421476	0.999906
Nfkbid	39.3294	-0.0171278	0.0596307	-0.287231	0.773936	0.999906
Aplp1	34915.7	0.0352086	0.0717159	0.490946	0.623465	0.999906
Kirrel2	220.409	-0.0427313	0.0870784	-0.490722	0.623623	0.999906
Nphs1	16.474	-0.0161117	0.0409358	-0.393585	0.693888	0.999906
Nphs1os	1.92851	0.00561715	0.0129772	0.432847	0.665126	0.999906
Arhgap33os	3.74205	-0.0190639	0.0218111	-0.874046	0.382093	0.999906
Arhgap33	1342.38	-0.0613736	0.0880336	-0.697162	0.485701	0.999906
Proser3	116.69	-0.105678	0.0831701	-1.27063	0.203861	0.999906
Hspb6	195.652	0.0110161	0.0849914	0.129615	0.896871	0.999906
Lin37	206.354	-0.0224754	0.0891732	-0.252042	0.801008	0.999906
Psenen	353.085	-0.057489	0.0903523	-0.636276	0.524597	0.999906
U2af1l4	364.782	-0.0219897	0.0902809	-0.24357	0.807564	0.999906
Igflr1	67.84	0.00252372	0.0599889	0.0420697	0.966443	0.999906
Kmt2b	2852.35	-0.027903	0.0834227	-0.334478	0.738019	0.999906
Mir3569	1.59586	-0.00797215	0.0137583	-0.579443	0.56229	0.999906
Zbtb32	33.4372	0.0317181	0.0596254	0.531957	0.594756	0.999906
Upk1a	5.67289	-0.0158014	0.0245229	-0.644353	0.519347	0.999906
Cox6b1	2982.41	0.0557835	0.0821027	0.679436	0.496862	0.999906
Etv2	0.331883	0.00532485	0.00756465	0.703912	0.481488	0.999906
Rbm42	1109.87	-0.00897313	0.0805194	-0.111441	0.911267	0.999906
Haus5	47.2353	0.0188268	0.0636261	0.295898	0.767308	0.999906
Pmis2	1.66499	-0.00734065	0.0125813	-0.583456	0.559586	0.999906
Atp4a	35.9773	-0.0099259	0.0607368	-0.163425	0.870184	0.999906
Tmem147	1408.78	0.108846	0.0882695	1.2331	0.217537	0.999906
Gapdhs	167.516	-0.0475885	0.0878502	-0.5417	0.588025	0.999906
Sbsn	65.9342	-0.0525164	0.0737409	-0.712174	0.476357	0.999906
Dmkn	6.78554	0.0278682	0.0272828	1.02146	0.307038	0.999906
Krtdap	0.49101	-0.0036023	0.00759324	-0.474409	0.635208	0.999906
Ffar2	2.96032	-0.000443406	0.0148825	-0.0297938	0.976232	0.999906
Cd22	28.7569	-0.00498424	0.0346044	-0.144035	0.885473	0.999906
Mag	13171.1	0.0474051	0.0770952	0.614891	0.538627	0.999906
Hamp2	5.32636	0.00662999	0.0271033	0.24462	0.806751	0.999906
Hamp	0.425977	-0.0031854	0.00757539	-0.420494	0.674125	0.999906
Usf2	1984.57	0.0899129	0.0784059	1.14676	0.25148	0.999906
Lsr	426.808	0.199995	0.0905375	2.20897	0.0271765	0.999906
Fam187b	1.97997	0.00188995	0.0131587	0.143627	0.885795	0.999906
Fxyd5	74.5856	0.0367981	0.0700296	0.525465	0.59926	0.999906
Mir7050	0.794235	-0.00480094	0.0085316	-0.562724	0.573623	0.999906
Fxyd7	699.574	-0.0951398	0.0851577	-1.11722	0.263901	0.999906
Fxyd1	390.37	-0.0905864	0.0901166	-1.00521	0.314794	0.999906
Lgi4	1199.44	0.0562062	0.0881307	0.637759	0.52363	0.999906
Fxyd3	0.925867	0.000641301	0.0110869	0.0578432	0.953874	0.999906
Hpn	21.0826	-0.0149981	0.0483303	-0.310324	0.756314	0.999906
Scn1b	6266.49	-0.0565753	0.0858598	-0.658927	0.509943	0.999906
Gramd1a	1544.3	-0.0254453	0.0874554	-0.290952	0.771088	0.999906
Gm10640	5.46315	-0.0127324	0.0227472	-0.559736	0.57566	0.999906
Scgb2b7	0.497825	0.00748856	0.00758767	0.986938	0.323673	0.999906
Scgb2b20	0.194051	0.0028033	0.00756465	0.370579	0.710951	0.999906
Scgb1b30	0.331883	0.00532485	0.00756465	0.703912	0.481488	0.999906
Wtip	101.871	0.142568	0.0783988	1.8185	0.068988	0.999906
Uba2	2411.38	0.0299375	0.0762656	0.392542	0.694658	0.999906
Pdcd2l	193.753	-0.0678137	0.079664	-0.851246	0.394633	0.999906
Gpi1	7899.98	0.134223	0.0676398	1.98438	0.0472132	0.999906
Gm12758	37.755	-0.0241253	0.0581396	-0.414954	0.678175	0.999906
Garre1	2011.19	0.0356476	0.0760874	0.468508	0.639421	0.999906
Lsm14a	2464.09	0.0144537	0.0707047	0.204423	0.838023	0.999906
Gm12764	93.2998	-0.0170219	0.075591	-0.225185	0.821836	0.999906
Gm12784	2.17607	0.0107514	0.015361	0.699914	0.483981	0.999906
Kctd15	357.38	-0.00297196	0.0905501	-0.0328212	0.973817	0.999906
Chst8	741.898	-0.000702844	0.0891828	-0.00788094	0.993712	0.999906
Pepd	754.274	0.0264944	0.086594	0.305961	0.759634	0.999906
Cebpg	1508.17	0.0283061	0.0776923	0.364336	0.715607	0.999906
Cebpa	395.559	0.00855889	0.088258	0.0969758	0.922746	0.999906
Slc7a10	1451.14	-0.0918284	0.085392	-1.07537	0.282207	0.999906
Lrp3	3571.52	-0.0194019	0.0780261	-0.24866	0.803624	0.999906
Wdr88	2.59583	-0.0142247	0.0187004	-0.76066	0.44686	0.999906
Gpatch1	631.542	-0.00815121	0.0900272	-0.0905416	0.927857	0.999906
Rhpn2	499.825	0.106682	0.090147	1.18343	0.23664	0.999906
Faap24	155.013	-0.0197123	0.0877535	-0.224633	0.822265	0.999906
Cep89	278.98	-0.0251792	0.0888084	-0.283523	0.776776	0.999906
Slc7a9	0.122753	-0.000979026	0.00756465	-0.129421	0.897024	0.999906
Tdrd12	13.9462	0.0231613	0.0418966	0.552821	0.580386	0.999906
Nudt19	1713.82	0.0392934	0.0815759	0.48168	0.630034	0.999906
Rgs9bp	14.0369	-0.0183752	0.0403542	-0.455348	0.648859	0.999906
Ankrd27	855.061	-0.0510733	0.0838451	-0.609139	0.542433	0.999906
Pdcd5	50.589	0.0591515	0.0567285	1.04271	0.297082	0.999906
Dpy19l3	1804.65	-0.0711806	0.081458	-0.873831	0.38221	0.999906
Zfp507	1790.76	-0.0434994	0.0794498	-0.547508	0.58403	0.999906
E130304I02Rik	3.93017	-0.00674589	0.0228124	-0.295712	0.76745	0.999906
Tshz3	775.859	-0.0305146	0.090002	-0.339044	0.734577	0.999906
Zfp536	2955.88	0.0720116	0.0759806	0.947762	0.343251	0.999906
4930505M18Rik	19.6927	0.0471454	0.0471507	0.999888	0.317364	0.999906
Uri1	1672.55	0.0307595	0.0825496	0.372619	0.709432	0.999906
Ccne1	324.507	-0.0204841	0.0894385	-0.22903	0.818846	0.999906
D530033B14Rik	9.07373	0.014701	0.0341848	0.430045	0.667163	0.999906
1600014C10Rik	1677.49	-0.106352	0.0802533	-1.32521	0.185102	0.999906
Plekhf1	358.063	0.0286395	0.0886229	0.323161	0.746573	0.999906
Pop4	453.5	0.0487185	0.0886518	0.549549	0.582629	0.999906
Gm28453	4.18242	0.00574573	0.022017	0.260969	0.794117	0.999906
1700010N08Rik	0.356376	-0.0022398	0.00756465	-0.296088	0.767163	0.999906
Gm5114	0.388103	0.00532485	0.00756465	0.703912	0.481488	0.999906
Zfp939	292.98	-0.090024	0.0904585	-0.995197	0.31964	0.999906
Gm28455	103.608	-0.0387916	0.079555	-0.487607	0.625828	0.999906
Zfp619	320.711	-0.052034	0.0904278	-0.57542	0.565007	0.999906
Gm33989	2339.5	0.107177	0.0757092	1.41564	0.156882	0.999906
4933402C06Rik	0.168006	-0.000979026	0.00756465	-0.129421	0.897024	0.999906
A230077H06Rik	111.829	0.0233215	0.08151	0.286118	0.774788	0.999906
Vstm2b	659.12	-0.0138647	0.0887652	-0.156196	0.875879	0.999906
Gm4884	0.613763	-0.00388675	0.00768028	-0.506069	0.612808	0.999906
Gm5592	1.79664	-0.00398142	0.0128291	-0.310344	0.7563	0.999906
AI987944	461.484	0.0835248	0.0892976	0.935353	0.349606	0.999906
Gm17102	41.0363	0.00252073	0.0610075	0.0413184	0.967042	0.999906
Vmn2r57	42.6338	0.0311808	0.0550546	0.566361	0.571148	0.999906
AW146154	178.231	0.0249774	0.0887462	0.281447	0.778367	0.999906
Gm6871	1.37177	-0.0095788	0.0120305	-0.796208	0.425911	0.999906
Zfp788	1792.08	0.0558064	0.0772099	0.722788	0.46981	0.999906
Vmn2r-ps54	2.59941	0.00787373	0.0173661	0.453396	0.650264	0.999906
Vmn2r61	0.194051	0.0028033	0.00756465	0.370579	0.710951	0.999906
Zfp141	512.981	0.0480287	0.0892656	0.538043	0.590547	0.999906
Zfp977	64.2309	-0.00507326	0.068188	-0.0744011	0.940691	0.999906
Zfp976	286.768	0.0447149	0.0902198	0.495621	0.620162	0.999906
Zfp975	289.193	0.0112277	0.0867748	0.129388	0.89705	0.999906
Vmn2r62	0.759706	-0.00588398	0.00944739	-0.622815	0.533406	0.999906
Gm2381	5.08621	0.0111163	0.0235554	0.471921	0.636983	0.999906
Vmn2r63	1.37504	-0.00282959	0.0128003	-0.221056	0.825049	0.999906
Vmn2r126	1.07843	0.00494873	0.0116599	0.424424	0.671257	0.999906
Gm17768	1.7169	-0.00430093	0.0139288	-0.308779	0.75749	0.999906
Zfp936	3.91382	-0.021287	0.023072	-0.922636	0.356197	0.999906
EU599041	1.54648	0.000445481	0.0144896	0.0307449	0.975473	0.999906
Gm35588	0.837967	-0.00193511	0.00857441	-0.225684	0.821447	0.999906
Zfp715	1079.57	-0.094638	0.0833272	-1.13574	0.256066	0.999906
Siglecf	22.3077	-0.0151327	0.0359533	-0.420898	0.673829	0.999906
Siglecg	1.08506	0.000537066	0.0106021	0.0506565	0.959599	0.999906
Lim2	0.525935	0.00752411	0.0075901	0.991306	0.321536	0.999906
Nkg7	10.0749	-0.0221251	0.0236438	-0.935766	0.349394	0.999906
Cldnd2	1.18416	-0.00446272	0.0108563	-0.411073	0.681019	0.999906
Etfb	500.808	0.0173515	0.0896446	0.193559	0.846521	0.999906
Mir7051	0.620577	0.00554114	0.00772105	0.717667	0.472963	0.999906
Vsig10l	114.9	0.0157107	0.0755217	0.208028	0.835207	0.999906
Iglon5	2262.88	-0.0862721	0.0861131	-1.00185	0.316418	0.999906
4931406B18Rik	1.16431	0.0110256	0.00908564	1.21352	0.224931	0.999906
Gm2511	0.122753	-0.000979026	0.00756465	-0.129421	0.897024	0.999906
Cd33	181.739	-0.018339	0.0683129	-0.268456	0.788348	0.999906
Zfp658	369.273	0.0769039	0.0903657	0.85103	0.394752	0.999906
Zfp719	923.443	0.0754856	0.0860223	0.877512	0.380209	0.999906
Zfp819	16.858	-0.0354365	0.0427614	-0.828703	0.407273	0.999906
Ceacam18	3.22954	-0.0163869	0.0195367	-0.838773	0.401597	0.999906
Siglece	40.7427	0.0708784	0.060705	1.16759	0.242974	0.999906
Ctu1	344.116	-0.00501437	0.0899397	-0.0557526	0.955539	0.999906
Klk14	0.336013	-0.0022398	0.00756465	-0.296088	0.767163	0.999906
Klk13	1.28494	0.00779545	0.0124609	0.625593	0.531582	0.999906
2310002F09Rik	41.2347	-0.0562017	0.0572977	-0.980872	0.326656	0.999906
Klk12	1.09451	0.0126083	0.0111663	1.12914	0.258841	0.999906
Klk11	3.03363	-0.00833078	0.0204548	-0.407276	0.683805	0.999906
Klk10	7.02585	-0.00920156	0.0296663	-0.310169	0.756432	0.999906
Klk9	10.4748	0.0219096	0.0349398	0.627067	0.530615	0.999906
Klk8	43.9187	0.0423098	0.050207	0.842706	0.399393	0.999906
Klk6	944.553	0.136641	0.0891588	1.53255	0.125386	0.999906
Klk1b27	2.49837	0.00222434	0.0172584	0.128885	0.897449	0.999906
Klk1b21	0.194051	0.0028033	0.00756465	0.370579	0.710951	0.999906
Klk1b24	1.89874	0.0195981	0.0151715	1.29177	0.196436	0.999906
Klk1b3	0.98202	-0.00445065	0.00821075	-0.542051	0.587783	0.999906
Klk1b4	0.672025	-0.00391619	0.00770833	-0.508047	0.61142	0.999906
Klk1b5	0.504019	-0.00357416	0.00758947	-0.470937	0.637686	0.999906
Klk1	0.178188	-0.000979026	0.00756465	-0.129421	0.897024	0.999906
1700028J19Rik	10.597	-0.0259152	0.0358281	-0.723323	0.469482	0.999906
Gm36864	2.58574	-0.0142652	0.0165758	-0.860605	0.389455	0.999906
2410002F23Rik	1258.92	-0.0165983	0.0790899	-0.209866	0.833772	0.999906
Snord88c	4.68098	-0.00397303	0.0248496	-0.159883	0.872973	0.999906
Snord88a	1.92078	-0.00245915	0.0168438	-0.145997	0.883924	0.999906
Acp4	10.6616	-0.0186651	0.0337305	-0.553361	0.580016	0.999906
Gm15517	2.45418	-0.00151909	0.0164886	-0.0921294	0.926595	0.999906
Gm18905	1.74061	-0.0114104	0.0131176	-0.869856	0.384379	0.999906
Clec11a	109.928	-0.0625548	0.0780367	-0.801608	0.42278	0.999906
Shank1	22486.4	-0.0593098	0.076378	-0.77653	0.437436	0.999906
1700008O03Rik	121.082	-0.0343686	0.0824132	-0.417028	0.676658	0.999906
Syt3	2314.53	-0.010531	0.0846216	-0.124448	0.90096	0.999906
Lrrc4b	10979.5	0.0326666	0.0684107	0.477507	0.633001	0.999906
Aspdh	94.2611	-0.048167	0.075476	-0.638176	0.523359	0.999906
Josd2	1198.41	0.0257051	0.0872175	0.294725	0.768204	0.999906
Mir7052	19.8884	-0.0543171	0.0478242	-1.13577	0.256054	0.999906
5430431A17Rik	12.9989	-0.040598	0.0348766	-1.16405	0.244405	0.999906
Emc10	4862.84	0.048938	0.0727296	0.672876	0.501026	0.999906
Fam71e1	284.222	-0.143175	0.0900296	-1.59031	0.111764	0.999906
Mybpc2	7.12217	0.0125608	0.0271343	0.462914	0.643426	0.999906
Spib	3.85986	-0.0121514	0.0212402	-0.572095	0.567258	0.999906
Pold1	263.367	0.0206541	0.0901751	0.229044	0.818835	0.999906
Mir7053	0.672025	-0.00391619	0.00770833	-0.508047	0.61142	0.999906
Nr1h2	1202.04	-0.0853078	0.0858489	-0.993698	0.32037	0.999906
Napsa	19.4916	-0.00369414	0.0428219	-0.0862674	0.931254	0.999906
Myh14	2251.24	-0.0984702	0.0729792	-1.34929	0.177244	0.999906
2310016G11Rik	34.7414	0.0438707	0.0577657	0.75946	0.447577	0.999906
Zfp473	53.8613	-0.00637358	0.0697997	-0.0913124	0.927244	0.999906
Vrk3	431.386	-0.0182153	0.0901861	-0.201974	0.839937	0.999906
Atf5	737.15	0.107624	0.0887266	1.21298	0.225137	0.999906
Nup62	971.272	0.0619329	0.0866407	0.714824	0.474718	0.999906
Il4i1b	2.26068	-0.00190772	0.0155451	-0.122721	0.902328	0.999906
Il4i1	3.3894	-0.00383331	0.0187301	-0.20466	0.837838	0.999906
Tbc1d17	1323.86	0.0508757	0.0796157	0.639015	0.522813	0.999906
Akt1s1	1233.3	0.0633866	0.0817891	0.775001	0.438339	0.999906
Pnkp	353.1	0.0300248	0.0905433	0.331607	0.740186	0.999906
Ptov1	2921.14	0.0381762	0.0778925	0.490114	0.624053	0.999906
Med25	1394.83	-0.0590568	0.0798535	-0.739564	0.459565	0.999906
Fuz	358.028	0.0826325	0.0902668	0.915426	0.359968	0.999906
Ap2a1	9174.76	-0.0367151	0.0718957	-0.510671	0.609581	0.999906
Tsks	5.01405	-0.0010879	0.0267613	-0.0406521	0.967573	0.999906
Cpt1c	2183.91	-0.0383532	0.084494	-0.453916	0.649889	0.999906
Prmt1	894.358	-0.0243342	0.0860639	-0.282745	0.777372	0.999906
Gm15545	21.5381	0.0147099	0.0417625	0.352227	0.724668	0.999906
Bcl2l12	40.9035	-0.0434148	0.0599494	-0.724192	0.468948	0.999906
Irf3	551.247	0.045148	0.0876234	0.51525	0.606378	0.999906
Scaf1	8914.32	-0.0297814	0.0668559	-0.445456	0.65599	0.999906
Mir7054	0.454636	0.00417975	0.0075776	0.551592	0.581228	0.999906
Rras	197.894	0.0516706	0.0873954	0.591228	0.554368	0.999906
Prr12	6804.9	-0.0418132	0.07622	-0.548585	0.58329	0.999906
Prrg2	122.733	0.0528584	0.0813921	0.649429	0.516061	0.999906
Nosip	1074.52	0.0195509	0.0854205	0.228879	0.818963	0.999906
Rcn3	105.087	0.0811025	0.0607827	1.3343	0.182104	0.999906
Fcgrt	433.149	0.103425	0.0879702	1.17568	0.239723	0.999906
Mir150	0.178188	-0.000979026	0.00756465	-0.129421	0.897024	0.999906
Rps11	1065.28	-0.0121246	0.0804741	-0.150664	0.880241	0.999906
Snord35b	24.2832	0.0302108	0.050073	0.603335	0.546286	0.999906
Rpl13a	1096.16	0.0878229	0.0835372	1.0513	0.293119	0.999906
Snord35a	3.81472	0.0233579	0.01758	1.32866	0.183959	0.999906
Snord34	4.62399	-0.0177841	0.0248827	-0.714717	0.474784	0.999906
Snord33	0.579453	-0.000674099	0.00836491	-0.0805865	0.935771	0.999906
Snord32a	4.41984	-0.0193873	0.0233405	-0.830627	0.406184	0.999906
Flt3l	46.6464	0.0287915	0.0519254	0.554477	0.579252	0.999906
Aldh16a1	157.907	0.0231547	0.0841265	0.275236	0.783135	0.999906
Pih1d1	228.585	-0.0110263	0.0853999	-0.129114	0.897268	0.999906
Gfy	0.356376	-0.0022398	0.00756465	-0.296088	0.767163	0.999906
Pth2	0.360945	-0.0022398	0.00756465	-0.296088	0.767163	0.999906
Kash5	7.10315	0.0187335	0.0279706	0.669757	0.503013	0.999906
Dkkl1	14.1902	-0.018626	0.03849	-0.483918	0.628444	0.999906
Tead2	50.5921	0.0892762	0.054672	1.63294	0.102481	0.999906
Cd37	108.14	-0.0188232	0.0596412	-0.315606	0.752301	0.999906
Slc6a16	80.8899	-0.0670494	0.0684623	-0.979364	0.3274	0.999906
Slc6a21	0.178188	-0.000979026	0.00756465	-0.129421	0.897024	0.999906
Trpm4	226.948	0.00748331	0.0873865	0.0856346	0.931757	0.999906
Rpl14-ps1	2157.76	-0.0419536	0.0730268	-0.574496	0.565632	0.999906
Hrc	14.98	-0.0159611	0.0324871	-0.491306	0.62321	0.999906
Ppfia3	3082.43	-0.0885253	0.0822936	-1.07572	0.28205	0.999906
Mtag2	40.1874	-0.0166561	0.0565296	-0.294643	0.768266	0.999906
Lin7b	413.135	0.00620692	0.0902056	0.0688086	0.945142	0.999906
Snrnp70	3149.18	-0.0398581	0.086576	-0.460382	0.645242	0.999906
Kcna7	0.581518	-0.00384372	0.00763904	-0.503168	0.614846	0.999906
Ntf5	3.51853	0.034048	0.0195896	1.73806	0.0821997	0.999906
Lhb	2.36842	0.00366568	0.0187423	0.195583	0.844937	0.999906
Ruvbl2	608.377	0.00648816	0.0864306	0.0750679	0.940161	0.999906
Gys1	927.356	0.0115141	0.0853176	0.134956	0.892647	0.999906
Ftl1	2980.91	0.0140611	0.0846426	0.166124	0.86806	0.999906
Bax	350.629	-0.0323222	0.0905488	-0.356958	0.721123	0.999906
Dhdh	549.142	0.039916	0.08995	0.443757	0.657218	0.999906
Tulp2	7.38448	0.0186452	0.0280293	0.665204	0.50592	0.999906
Nucb1	3114.43	0.018136	0.0700328	0.258964	0.795663	0.999906
Ppp1r15a	341.601	-0.0518419	0.0902515	-0.574415	0.565687	0.999906
Plekha4	34.3855	-0.0319023	0.045784	-0.6968	0.485928	0.999906
Hsd17b14	25.2092	0.0187118	0.0400021	0.467769	0.63995	0.999906
0610005C13Rik	11.5077	-0.0265856	0.0379149	-0.701191	0.483184	0.999906
Bcat2	224.751	-0.00843635	0.0890035	-0.0947868	0.924484	0.999906
Fut1	1.63028	-0.0112375	0.0130208	-0.86304	0.388116	0.999906
Izumo1	0.168006	-0.000979026	0.00756465	-0.129421	0.897024	0.999906
Rasip1	273.55	0.0114547	0.0905507	0.1265	0.899336	0.999906
A030001D20Rik	186.452	0.000840435	0.0880235	0.00954784	0.992382	0.999906
Mamstr	43.563	0.0736159	0.0603094	1.22064	0.222224	0.999906
Fut2	22.31	-0.038282	0.0439756	-0.870527	0.384012	0.999906
Sec1	8.06726	-0.0189671	0.0252671	-0.750662	0.452856	0.999906
Ntn5	1.8738	0.00601452	0.0152653	0.393999	0.693582	0.999906
Car11	1075.48	0.0598594	0.0839631	0.712925	0.475892	0.999906
Dbp	955.805	0.0374283	0.0898805	0.416423	0.6771	0.999906
Sphk2	1469.19	-0.0151271	0.0835067	-0.181148	0.856251	0.999906
Rpl18	373.801	-0.00319748	0.0905497	-0.0353119	0.971831	0.999906
Fam83e	5.5942	-0.00811314	0.0278994	-0.2908	0.771205	0.999906
Spaca4	0.356376	-0.0022398	0.00756465	-0.296088	0.767163	0.999906
Sult2b1	41.3917	-0.0291381	0.0501457	-0.581068	0.561194	0.999906
Gm5897	31.0678	-0.0358487	0.0501413	-0.714953	0.474638	0.999906
Lmtk3	8067.12	-0.099763	0.0795209	-1.25455	0.209642	0.999906
Cyth2	951.593	-0.025689	0.0805163	-0.319054	0.749686	0.999906
Kcnj14	103.851	-0.00853195	0.0778292	-0.109624	0.912708	0.999906
Grwd1	350.578	-0.14473	0.0904368	-1.60034	0.109522	0.999906
Grin2d	1976.38	-0.0560215	0.0747409	-0.749543	0.45353	0.999906
Kdelr1	1773.74	0.0631475	0.0825168	0.765268	0.444112	0.999906
Syngr4	4.78354	-0.00894378	0.0250664	-0.356804	0.721239	0.999906
Tmem143	626.044	0.0140245	0.088428	0.158598	0.873986	0.999906
Emp3	60.8206	0.105232	0.0555317	1.895	0.0580927	0.999906
Ccdc114	80.8019	0.102556	0.0721305	1.42181	0.155081	0.999906
Abcc6	52.9587	0.0152299	0.0611863	0.248911	0.80343	0.999906
Nomo1	4930.17	-0.0295887	0.0713088	-0.414938	0.678188	0.999906
Kcnj11	1649.45	-0.0848616	0.0833692	-1.0179	0.308725	0.999906
Abcc8	656.777	0.015851	0.0899116	0.176295	0.860062	0.999906
Ush1c	5.5799	-0.0130084	0.0204973	-0.634642	0.525662	0.999906
Otog	4.88478	-0.0208775	0.0236672	-0.88213	0.377707	0.999906
Gm45923	0.356376	-0.0022398	0.00756465	-0.296088	0.767163	0.999906
Myod1	1.77691	-0.00481266	0.0143207	-0.336064	0.736823	0.999906
Kcnc1	14986.5	-0.0538701	0.070573	-0.763324	0.44527	0.999906
Sergef	1186.92	0.0228846	0.0866472	0.264113	0.791693	0.999906
Tph1	7.24092	0.0146669	0.0250557	0.585371	0.558298	0.999906
Saal1	331.986	-0.028699	0.09025	-0.317995	0.750489	0.999906
Saa3	0.510855	0.00417975	0.0075776	0.551592	0.581228	0.999906
Saa4	0.736515	-0.00398034	0.0077691	-0.51233	0.60842	0.999906
Saa1	1.78626	-0.00709283	0.0156924	-0.451993	0.651274	0.999906
Saa2	1.0579	-0.00607011	0.00958734	-0.633138	0.526644	0.999906
Hps5	592.059	-0.0398183	0.089743	-0.443692	0.657265	0.999906
Gtf2h1	944.376	-0.0197185	0.087107	-0.226371	0.820913	0.999906
Ldha	2075.82	0.0396024	0.0830342	0.476941	0.633404	0.999906
Ldhc	0.851368	-0.00197091	0.00964625	-0.204319	0.838104	0.999906
Tsg101	704.096	0.0212238	0.0873386	0.243006	0.808001	0.999906
Uevld	701.934	-0.0283594	0.0845005	-0.335613	0.737163	0.999906
C86187	1.79368	0.00282287	0.0140387	0.201079	0.840637	0.999906
Gm9999	0.245505	-0.0022398	0.00756465	-0.296088	0.767163	0.999906
Spty2d1	1408.02	0.0495841	0.0811636	0.610916	0.541255	0.999906
Gm32031	6.77868	-0.0178764	0.0277112	-0.645097	0.518865	0.999906
Tmem86a	387.249	0.0346357	0.0905107	0.38267	0.701964	0.999906
Ptpn5	5134.93	-0.0458771	0.0737801	-0.621808	0.534068	0.999906
Mir7056	0.718434	-0.00102495	0.00902951	-0.113511	0.909625	0.999906
Mrgpra6	7.8608	-0.000835032	0.0303389	-0.0275234	0.978042	0.999906
Mrgpra9	1.22759	-0.000731423	0.0122213	-0.0598484	0.952276	0.999906
Mrgpra1	3.49218	-0.0200081	0.017298	-1.15667	0.247406	0.999906
Mrgpra2a	1.61394	-0.0112595	0.0130334	-0.863898	0.387644	0.999906
Mrgpra2b	1.93742	0.012909	0.0146479	0.881285	0.378163	0.999906
Mrgpra3	4.87092	0.00558231	0.0209868	0.265991	0.790246	0.999906
Mrgprx1	0.360945	-0.0022398	0.00756465	-0.296088	0.767163	0.999906
Mrgprb3	0.776206	0.00806061	0.00777049	1.03734	0.299579	0.999906
Zdhhc13	410.897	-0.0356071	0.0892926	-0.398769	0.690063	0.999906
Csrp3	0.712753	-0.00394352	0.00773428	-0.509876	0.610138	0.999906
E2f8	10.8393	0.0763936	0.0375787	2.03289	0.0420633	0.999906
Nav2	2891.37	-0.0882971	0.0833478	-1.05938	0.289426	0.999906
9130015G15Rik	36.3096	-0.0675502	0.0581356	-1.16194	0.245259	0.999906
Htatip2	123.664	0.030599	0.0784468	0.390061	0.696491	0.999906
Prmt3	914.855	0.0260114	0.083122	0.31293	0.754334	0.999906
Slc6a5	609.812	-0.0374402	0.0376911	-0.993345	0.320542	0.999906
Nell1	1717.98	0.012356	0.089828	0.137552	0.890595	0.999906
Nell1os	3.35839	-0.00896214	0.0194621	-0.460492	0.645163	0.999906
4933405O20Rik	7.57076	-0.0230833	0.0285642	-0.808123	0.41902	0.999906
Ano5	141.395	-0.0807418	0.0805805	-1.002	0.316343	0.999906
Slc17a6	11584.2	-0.0447828	0.0726622	-0.616316	0.537686	0.999906
Fancf	176.493	0.0211303	0.0863149	0.244805	0.806607	0.999906
Gas2	791.495	0.0515052	0.0849519	0.606287	0.544324	0.999906
Svip	3212.12	-0.00133979	0.0754804	-0.0177502	0.985838	0.999906
1700015G11Rik	0.194051	0.0028033	0.00756465	0.370579	0.710951	0.999906
Luzp2	10432.5	0.0460928	0.0795364	0.579518	0.562239	0.999906
Siglech	300.763	-0.0433746	0.0759413	-0.571159	0.567892	0.999906
Tubgcp5	1194.82	0.00850484	0.0783735	0.108517	0.913586	0.999906
Cyfip1	2996.18	0.0434096	0.0729186	0.595316	0.551632	0.999906
Nipa2	527.095	-0.0223352	0.0886229	-0.252025	0.801021	0.999906
A230056P14Rik	748.144	0.0279298	0.0881643	0.316793	0.751401	0.999906
Nipa1	1789.95	0.0736787	0.0756454	0.974002	0.330056	0.999906
Gm34121	10.0939	-0.00554055	0.0277666	-0.19954	0.84184	0.999906
Herc2	17135.8	-0.0107391	0.0713643	-0.150483	0.880384	0.999906
Oca2	1.49347	0.0138067	0.0101628	1.35855	0.174288	0.999906
Gabrg3	1723.36	-0.0738573	0.0905346	-0.815791	0.41462	0.999906
Gm9962	71.1453	-0.0743328	0.0677547	-1.09709	0.272603	0.999906
Gabra5	1017.84	-0.0896243	0.0896915	-0.999251	0.317673	0.999906
Mir6389	1.02171	0.00743399	0.00943018	0.788319	0.43051	0.999906
Gabrb3	7734.91	-0.0289867	0.0840357	-0.344933	0.730145	0.999906
Atp10a	799.698	-0.0117829	0.0904481	-0.130273	0.896351	0.999906
Ube3a	14065.1	-0.0225713	0.0698542	-0.32312	0.746605	0.999906
Snhg14	10304.2	-0.179747	0.0853881	-2.10506	0.0352857	0.999906
Gm22496	1.68961	0.0130132	0.0142988	0.910088	0.362776	0.999906
Gm26230	19.7457	-0.0315267	0.0455479	-0.692166	0.488833	0.999906
Gm24027	12.8422	-0.0282347	0.0400717	-0.704605	0.481056	0.999906
Snord64	161.583	-0.0268079	0.0878593	-0.305123	0.760273	0.999906
Snrpn	319.645	0.0509078	0.0892326	0.570507	0.568334	0.999906
Gm7367	385.606	0.0227356	0.0905447	0.251097	0.801739	0.999906
Gm29729	367.282	-0.124	0.0903001	-1.3732	0.169691	0.999906
A230006K03Rik	2528.79	-0.0531735	0.0888717	-0.598318	0.549628	0.999906
B230209E15Rik	1709.62	0.0116818	0.0881663	0.132497	0.894591	0.999906
Mir344d-1	0.501954	0.00010055	0.00758917	0.0132491	0.989429	0.999906
Mir344d-2	0.331883	0.00532485	0.00756465	0.703912	0.481488	0.999906
A230057D06Rik	351.844	-0.0536562	0.0905029	-0.592867	0.55327	0.999906
Mir344d-3	1.51609	1.61e-05	0.0132247	0.00121926	0.999027	0.999906
Mir344e	0.360945	-0.0022398	0.00756465	-0.296088	0.767163	0.999906
Mir344b	2.11973	0.0049198	0.0166047	0.296289	0.767009	0.999906
Mir344c	4.71306	-0.0187549	0.0230985	-0.811953	0.416818	0.999906
Mir344	1.64361	0.00453355	0.0135317	0.335032	0.737601	0.999906
Mir344-2	6.73757	-0.00752057	0.0303181	-0.248055	0.804092	0.999906
A330076H08Rik	346.644	-0.113388	0.0901269	-1.25809	0.208357	0.999906
Mir344g	0.704855	-0.00538337	0.0090388	-0.595585	0.551453	0.999906
Mir344f	1.4268	0.00195991	0.0115512	0.169671	0.865269	0.999906
Mir344i	2.24434	0.00285796	0.016918	0.16893	0.865852	0.999906
Gm32061	0.68826	0.00197453	0.00800523	0.246655	0.805176	0.999906
Ndn	11235.3	0.0737389	0.0713545	1.03342	0.301409	0.999906
Magel2	919.496	-0.160925	0.0899813	-1.78843	0.0737069	0.999906
Mkrn3	47.618	0.0792142	0.0667037	1.18755	0.23501	0.999906
Peg12	11.8048	0.0167781	0.0330149	0.508199	0.611314	0.999906
Chrna7	1205.71	0.167596	0.0819966	2.04394	0.0409593	0.999906
4930554H23Rik	1.43997	0.018276	0.0116671	1.56645	0.117243	0.999906
Otud7a	1125.45	-0.0322512	0.082805	-0.389484	0.696918	0.999906
Klf13	5510.58	-0.0377308	0.0757704	-0.497963	0.61851	0.999906
Gm27252	91.4628	0.0771397	0.0664822	1.16031	0.245924	0.999906
E030018B13Rik	48.2967	-0.0417911	0.0604633	-0.691182	0.489451	0.999906
Gm32633	20.5461	0.0218706	0.0485403	0.450566	0.652302	0.999906
Trpm1	2.39191	-0.00254146	0.0154284	-0.164726	0.86916	0.999906
Mtmr10	2056.41	0.0135759	0.0839909	0.161635	0.871593	0.999906
Fan1	772.882	-0.037399	0.086	-0.434872	0.663655	0.999906
Mphosph10	281.316	0.00758447	0.0896484	0.0846024	0.932578	0.999906
Mcee	284.221	0.00759482	0.090484	0.0839355	0.933108	0.999906
Apba2	4527.98	-0.0297172	0.0756453	-0.392849	0.694431	0.999906
Fam189a1	1278.29	-0.0172584	0.0888328	-0.194279	0.845957	0.999906
Nsmce3	553.053	0.0167813	0.0896189	0.187252	0.851463	0.999906
1810049I09Rik	0.360945	-0.0022398	0.00756465	-0.296088	0.767163	0.999906
Tjp1	7435.48	0.1414	0.072674	1.94568	0.0516933	0.999906
BC046251	4.33317	-0.0142286	0.023881	-0.595813	0.5513	0.999906
Tarsl2	886.736	-0.0774005	0.0852907	-0.90749	0.364148	0.999906
Tm2d3	1005.39	-0.0267331	0.0846108	-0.315954	0.752038	0.999906
Gm20684	45.3479	-0.00819656	0.0647215	-0.126643	0.899223	0.999906
Pcsk6	1542.24	0.121233	0.0784497	1.54536	0.122259	0.999906
Snrpa1	314.134	0.0218995	0.090537	0.241884	0.80887	0.999906
Selenos	615.161	0.0246262	0.0875775	0.281193	0.778563	0.999906
Chsy1	935.949	0.0518036	0.0855177	0.605765	0.544671	0.999906
Lrrk1	355.712	0.158491	0.0859504	1.84399	0.0651853	0.999906
Aldh1a3	18.8539	-0.00298264	0.0450171	-0.0662557	0.947174	0.999906
Asb7	1017.26	-0.0476403	0.0823572	-0.578459	0.562954	0.999906
Lins1	295.166	-0.0332786	0.0904185	-0.368051	0.712835	0.999906
Cers3	19.182	0.0102791	0.0459762	0.223575	0.823088	0.999906
Adamts17	170.049	-0.0151311	0.0828488	-0.182635	0.855084	0.999906
1700112J16Rik	96.7735	-0.0924396	0.081288	-1.13719	0.255461	0.999906
Lysmd4	839.894	0.0113031	0.0858135	0.131717	0.895208	0.999906
Mef2a	4589.26	-0.00750236	0.0806558	-0.093017	0.92589	0.999906
Lrrc28	736.671	0.00972493	0.0856694	0.113517	0.909621	0.999906
Ttc23	120.514	0.0449184	0.0803714	0.558885	0.57624	0.999906
Synm	2455.27	-0.0107203	0.0756007	-0.141801	0.887237	0.999906
4833412C05Rik	3.73521	0.00692119	0.0229604	0.30144	0.763079	0.999906
Igf1r	7828.93	0.0609777	0.070637	0.863254	0.387998	0.999906
Pgpep1l	33.9683	-0.0501894	0.0593565	-0.845558	0.397799	0.999906
Fam169b	3.44515	0.00346006	0.0223327	0.154932	0.876875	0.999906
Gm5334	0.770107	-0.00246269	0.0103335	-0.238322	0.811632	0.999906
Arrdc4	199.421	0.044596	0.087097	0.512027	0.608632	0.999906
Gm29683	38.1402	-0.0240312	0.0605209	-0.397072	0.691314	0.999906
Nr2f2	1798.77	0.134855	0.0901398	1.49606	0.134638	0.999906
B130024G19Rik	37.8595	0.0305145	0.0581912	0.524383	0.600012	0.999906
Mctp2	250.667	-0.134349	0.086679	-1.54996	0.121151	0.999906
Rpl17-ps10	1016.45	0.196674	0.0896744	2.19321	0.0282925	0.999906
Gm6567	0.245505	-0.0022398	0.00756465	-0.296088	0.767163	0.999906
Gm30075	13.2518	0.0372646	0.0392792	0.94871	0.342768	0.999906
4930429H19Rik	28.5678	0.0447901	0.0552874	0.810132	0.417864	0.999906
A730056A06Rik	203.129	0.0595571	0.087776	0.678512	0.497447	0.999906
Rgma	5709.08	0.0991828	0.0836213	1.18609	0.235585	0.999906
Chd2	2664.67	-0.0155597	0.0825958	-0.188384	0.850576	0.999906
Chaserr	472.026	-0.0361501	0.0900337	-0.401517	0.688039	0.999906
Gm4971	6.61156	-0.00654239	0.0283472	-0.230795	0.817474	0.999906
Fam174b	698.26	0.155893	0.0895359	1.74112	0.081662	0.999906
St8sia2	423.57	0.0576473	0.0896265	0.643195	0.520097	0.999906
Slco3a1	3054.34	0.0788234	0.0763129	1.0329	0.301652	0.999906
Sv2b	5873.02	0.0219078	0.0842458	0.260047	0.794828	0.999906
1500012K07Rik	6.68812	0.00905734	0.0283764	0.319186	0.749585	0.999906
Akap13	2185.73	-0.00835203	0.0859662	-0.0971548	0.922603	0.999906
AU020206	129.164	-0.0216687	0.0378674	-0.572228	0.567168	0.999906
Klhl25	398.819	-0.0501071	0.0897136	-0.558523	0.576487	0.999906
Agbl1	16.203	-0.0163898	0.0402033	-0.407674	0.683513	0.999906
Ntrk3	3766.52	0.0800027	0.0737851	1.08427	0.278247	0.999906
E430016F16Rik	1.46951	0.00547067	0.0133514	0.409746	0.681992	0.999906
Mrpl46	394.034	-0.117005	0.0905482	-1.29219	0.196292	0.999906
Mrps11	368.859	0.0282967	0.090396	0.31303	0.754258	0.999906
Det1	199.515	-0.0284547	0.0891131	-0.319311	0.749491	0.999906
Aen	867.033	-0.0475314	0.0848848	-0.559952	0.575512	0.999906
Isg20	28.3047	0.0752362	0.0528479	1.42364	0.154551	0.999906
Gm26633	106.943	-0.0264718	0.0787315	-0.336229	0.736698	0.999906
Acan	798.926	-0.0541449	0.0902772	-0.599762	0.548665	0.999906
Hapln3	8.83997	-0.0157073	0.0318411	-0.493302	0.621799	0.999906
Mfge8	2124.49	0.0996878	0.0887122	1.12372	0.261131	0.999906
Gm31510	0.866077	-0.00164518	0.00867381	-0.189672	0.849566	0.999906
Abhd2	2701.75	0.0566292	0.0792819	0.714277	0.475056	0.999906
Rlbp1	172.436	0.0641475	0.0860805	0.745204	0.456149	0.999906
Fanci	19.7257	-0.0177414	0.0426075	-0.416392	0.677123	0.999906
Polg	1519.37	0.0412985	0.0824443	0.500926	0.616423	0.999906
Mir9-3hg	300.516	0.032277	0.0901661	0.357973	0.720364	0.999906
Mir9-3	2.86866	-0.0231986	0.0186201	-1.24589	0.212804	0.999906
Rhcg	22.1008	-0.0177887	0.04816	-0.369366	0.711855	0.999906
Ticrr	3.42468	0.00940933	0.0151983	0.619106	0.535847	0.999906
Kif7	142.31	0.0803177	0.0852454	0.942194	0.346094	0.999906
Plin1	1.97195	-0.00980268	0.012159	-0.806204	0.420125	0.999906
Pex11a	230.551	0.13915	0.0900266	1.54566	0.122188	0.999906
Wdr93	8.66239	0.00780798	0.0333592	0.234058	0.81494	0.999906
Mesp2	8.50631	-0.00433943	0.0292197	-0.14851	0.88194	0.999906
Ap3s2	4384.05	-0.0305064	0.0715164	-0.426565	0.669696	0.999906
Arpin	863.255	0.100729	0.0831098	1.21199	0.225514	0.999906
Zfp710	947.774	0.0129161	0.0903367	0.142977	0.886308	0.999906
Gm21057	10.9869	0.00386223	0.0335393	0.115155	0.908322	0.999906
Idh2	851.589	0.0606054	0.0851205	0.711996	0.476467	0.999906
Sema4b	914.179	0.0380955	0.0825536	0.461463	0.644466	0.999906
Cib1	193.683	0.0472503	0.0836382	0.564937	0.572117	0.999906
Gdpgp1	407.762	0.0454731	0.0905293	0.502303	0.615454	0.999906
Ttll13	10.9292	-0.0132374	0.0360113	-0.367592	0.713178	0.999906
Ngrn	1238.62	0.0646122	0.0799286	0.808375	0.418875	0.999906
Vps33b	386.531	-0.0296828	0.0904786	-0.328064	0.742863	0.999906
Prc1	85.2225	-0.00511549	0.0785056	-0.0651608	0.948046	0.999906
Rccd1	148.45	-0.0693404	0.0808456	-0.85769	0.391064	0.999906
Unc45a	680.44	-0.0304547	0.0898054	-0.339118	0.734521	0.999906
Hddc3	241.437	-0.00827751	0.090367	-0.0915988	0.927017	0.999906
Man2a2	8685.23	0.00540656	0.0630601	0.0857366	0.931676	0.999906
Fes	116.011	0.0309207	0.0703328	0.439634	0.660202	0.999906
Furin	1406.69	0.0440284	0.0841783	0.523038	0.600948	0.999906
Gm44851	3.51092	-0.00350683	0.0219513	-0.159755	0.873074	0.999906
Blm	277.846	0.0437528	0.0904211	0.483878	0.628473	0.999906
Crtc3	918.956	0.0311429	0.0895225	0.347878	0.727932	0.999906
Gm15880	30.838	0.0422014	0.0534907	0.788949	0.430142	0.999906
Iqgap1	1382.31	0.063428	0.0898863	0.705647	0.480408	0.999906
Zscan2	298.631	0.0334676	0.0894283	0.374239	0.708226	0.999906
Wdr73	460.112	0.0279583	0.0891039	0.313772	0.753694	0.999906
Nmb	27.3835	-0.00798201	0.0525274	-0.151959	0.879219	0.999906
Sec11a	331.067	0.0490616	0.090425	0.542567	0.587428	0.999906
Zfp592	1936.52	-0.0344755	0.0804787	-0.428381	0.668374	0.999906
Alpk3	20.6653	0.0650992	0.0442347	1.47168	0.141109	0.999906
Slc28a1	1.30445	-0.00900059	0.0116647	-0.771612	0.440344	0.999906
Pde8a	1918.06	0.0315841	0.0845468	0.373569	0.708725	0.999906
Rps17	183.036	0.000333796	0.0886422	0.00376566	0.996995	0.999906
Cpeb1	2157.62	-0.0586207	0.0714166	-0.820828	0.411744	0.999906
Ap3b2	5937.7	-0.0358903	0.0712408	-0.503788	0.61441	0.999906
BC048679	1.05149	-0.000245075	0.0104198	-0.0235202	0.981235	0.999906
2900076A07Rik	76.9499	-0.0624916	0.0768883	-0.812758	0.416357	0.999906
Mir1839	3.39719	-0.00184443	0.020983	-0.0879009	0.929955	0.999906
Fsd2	50.278	-0.000809474	0.0669551	-0.0120898	0.990354	0.999906
Whamm	614.006	0.00712815	0.0897759	0.0793994	0.936715	0.999906
Homer2	3116.03	-0.0158212	0.0781803	-0.202368	0.839629	0.999906
Gm51279	0.331883	0.00532485	0.00756465	0.703912	0.481488	0.999906
Ramac	1251.99	-0.0330152	0.079322	-0.416217	0.677251	0.999906
3110040N11Rik	98.1434	-0.00213913	0.0813165	-0.0263063	0.979013	0.999906
Btbd1	2744.3	0.101683	0.0731927	1.38925	0.164756	0.999906
Tm6sf1	203.681	0.00985737	0.0869877	0.113319	0.909778	0.999906
Hdgfl3	4954.62	0.0161131	0.0759576	0.212133	0.832003	0.999906
Bnc1	1.10999	0.000304817	0.00949153	0.0321146	0.974381	0.999906
Sh3gl3	577.843	-0.0264872	0.0872358	-0.303628	0.761411	0.999906
Saxo2	42.6607	-0.0124022	0.0549683	-0.225625	0.821493	0.999906
Efl1	454.355	0.148167	0.0894331	1.65674	0.0975728	0.999906
4933406J10Rik	8.79472	0.012106	0.0324891	0.372617	0.709434	0.999906
Mex3b	426.075	-0.00724039	0.0897178	-0.0807019	0.935679	0.999906
A530021J07Rik	0.744479	0.00254796	0.00824631	0.308981	0.757336	0.999906
Tmc3	97.5707	-0.0129699	0.0664934	-0.195056	0.845349	0.999906
Gm16638	381.079	0.0805143	0.0905346	0.889321	0.37383	0.999906
Stard5	324.928	-0.0693378	0.0884829	-0.783629	0.433258	0.999906
Il16	136.908	-0.0887843	0.0737627	-1.20365	0.228726	0.999906
Cfap161	17.7049	0.0145578	0.0394999	0.368552	0.712462	0.999906
Tlnrd1	1076.35	-0.136215	0.090355	-1.50755	0.131669	0.999906
Mesd	1714.46	-0.0118893	0.0836439	-0.142142	0.886968	0.999906
Cemip	216.946	0.105255	0.084727	1.24228	0.214134	0.999906
Abhd17c	696.81	0.10992	0.0869678	1.26392	0.206259	0.999906
LOC117997403	1.41289	-0.00267722	0.0118006	-0.226871	0.820524	0.999906
Gm26708	0.168006	-0.000979026	0.00756465	-0.129421	0.897024	0.999906
Arnt2	13788.5	-0.0176856	0.0690183	-0.256245	0.797762	0.999906
Gm2115	1276.14	-0.00414076	0.0903806	-0.0458148	0.963458	0.999906
Fah	727.096	0.0108285	0.086853	0.124677	0.900779	0.999906
Zfand6	997.502	0.0152358	0.0842791	0.180778	0.856542	0.999906
2610206C17Rik	1.27848	-0.0091714	0.0117752	-0.778875	0.436053	0.999906
Olfr291	0.724115	0.00266163	0.00815926	0.326209	0.744266	0.999906
Vmn2r70	0.122753	-0.000979026	0.00756465	-0.129421	0.897024	0.999906
Olfr292	0.245505	-0.0022398	0.00756465	-0.296088	0.767163	0.999906
Folh1	650.586	-0.0683349	0.0898632	-0.760432	0.446996	0.999906
Vmn2r77	0.744479	0.00254796	0.00824631	0.308981	0.757336	0.999906
Vmn2r78	0.388103	0.00532485	0.00756465	0.703912	0.481488	0.999906
Nox4	30.5871	0.0497302	0.0439957	1.13034	0.258332	0.999906
Tyr	0.165942	0.0028033	0.00756465	0.370579	0.710951	0.999906
Grm5	7921.39	0.0404976	0.0770771	0.525417	0.599293	0.999906
Ctsc	466.581	-0.0130363	0.0459536	-0.283684	0.776653	0.999906
Rab38	11.2398	-0.0103024	0.0364062	-0.282985	0.777188	0.999906
Tmem135	2877.91	0.0550845	0.0763463	0.721509	0.470597	0.999906
Fzd4	458.896	0.0194161	0.0896151	0.216661	0.828472	0.999906
AI314278	0.360945	-0.0022398	0.00756465	-0.296088	0.767163	0.999906
Prss23	225.71	0.107352	0.0819421	1.31009	0.190164	0.999906
Me3	852.741	-0.049266	0.0858966	-0.573549	0.566273	0.999906
Ccdc81	20.6158	-0.01952	0.0414431	-0.471008	0.637635	0.999906
Hikeshi	581.641	-0.0284446	0.0882517	-0.322313	0.747216	0.999906
Eed	309.302	0.0178289	0.0905496	0.196897	0.843908	0.999906
E230029C05Rik	48.8682	-0.0971442	0.0572942	-1.69553	0.0899742	0.999906
2310010J17Rik	38.9129	-0.0192926	0.0555143	-0.347525	0.728197	0.999906
Picalm	7267.12	0.0420274	0.0749918	0.560426	0.575189	0.999906
Ccdc83	1.66721	0.00761096	0.0123949	0.614041	0.539188	0.999906
Sytl2	1944.79	0.0229543	0.0773266	0.296849	0.766582	0.999906
Ccdc89	36.2752	0.00359415	0.055107	0.0652214	0.947998	0.999906
Crebzf	1429.57	-0.0360458	0.0813302	-0.443203	0.657619	0.999906
Tmem126a	365.668	0.0304254	0.0903753	0.336657	0.736376	0.999906
Tmem126b	587.741	-0.00451484	0.0875282	-0.0515816	0.958862	0.999906
Dlg2	12162.9	0.0196938	0.0803197	0.245192	0.806308	0.999906
4930567K12Rik	13.0577	-0.0704168	0.0398916	-1.76521	0.0775292	0.999906
Ccdc90b	397.073	0.123747	0.0905271	1.36696	0.171638	0.999906
Ankrd42	440.201	-0.14106	0.0900943	-1.5657	0.11742	0.999906
Pcf11	2713.45	-0.0350179	0.0757196	-0.462468	0.643746	0.999906
4632427E13Rik	90.3408	-0.00796228	0.0773726	-0.102908	0.918036	0.999906
Rab30	1066.29	0.101294	0.0833295	1.21558	0.224145	0.999906
Ddias	17.459	0.0217193	0.0438652	0.495138	0.620503	0.999906
Prcp	462.788	0.027265	0.0901149	0.302558	0.762227	0.999906
Fam181b	971.27	-0.0174937	0.090459	-0.193388	0.846655	0.999906
Gm15501	1287.21	-0.033972	0.0837939	-0.405423	0.685167	0.999906
Tenm4	8998.36	0.0083777	0.0823709	0.101707	0.918989	0.999906
Mir708	3.56136	-0.0206314	0.0207003	-0.996669	0.318925	0.999906
Mir6394	1.53473	-0.00729223	0.0131838	-0.55312	0.580182	0.999906
Gm15412	7.92866	-0.0264357	0.0276785	-0.955098	0.339528	0.999906
Gm15413	16.7552	-0.0100483	0.0447226	-0.224681	0.822227	0.999906
Nars2	390.914	-0.116328	0.0898492	-1.2947	0.195423	0.999906
Gab2	2490.04	0.0888683	0.0755548	1.17621	0.239511	0.999906
Usp35	830.493	-0.00751425	0.0894939	-0.0839638	0.933085	0.999906
Kctd21	1003.76	0.11147	0.084216	1.32362	0.185629	0.999906
Alg8	138.944	-0.0338097	0.0831223	-0.406746	0.684194	0.999906
Ndufc2	1100.58	-0.162496	0.0824656	-1.97047	0.0487846	0.999906
Thrsp	222.469	0.0692393	0.0898839	0.770319	0.441111	0.999906
Kctd14	40.8391	-0.00560907	0.0624677	-0.0897915	0.928453	0.999906
Ints4	1564.22	0.0806689	0.0775743	1.03989	0.29839	0.999906
Aamdc	345.122	0.0340709	0.0904717	0.376592	0.706477	0.999906
Rsf1	3397.09	0.0129869	0.0723855	0.179413	0.857614	0.999906
Rsf1os1	7.94114	-0.00370831	0.0318607	-0.116392	0.907342	0.999906
Rsf1os2	10.427	0.0162937	0.0346905	0.469688	0.638578	0.999906
Clns1a	1176.15	0.00243413	0.0832418	0.0292417	0.976672	0.999906
Aqp11	340.565	0.0845294	0.0904074	0.934983	0.349797	0.999906
Pak1	9107.48	-0.0160793	0.07872	-0.204259	0.838151	0.999906
Gdpd4	0.781769	-0.00474419	0.00848127	-0.559372	0.575908	0.999906
Myo7a	929.135	-0.0583616	0.0812871	-0.717969	0.472776	0.999906
Capn5	2243.36	-0.0263119	0.0777237	-0.338532	0.734963	0.999906
Omp	26.2409	-0.0273214	0.0515211	-0.530296	0.595907	0.999906
Gm16938	103.121	-0.0470512	0.0800757	-0.587585	0.556811	0.999906
B3gnt6	57.4658	0.0558127	0.0661482	0.843752	0.398808	0.999906
Acer3	1120.88	0.0275469	0.0789683	0.348834	0.727214	0.999906
Tsku	67.5909	0.0698212	0.0701732	0.994984	0.319744	0.999906
Gucy2d	1.1362	0.0139591	0.0102064	1.36769	0.17141	0.999906
Lrrc32	192.745	0.0541986	0.0793792	0.68278	0.494746	0.999906
Emsy	2076.5	0.0155083	0.0887419	0.174758	0.86127	0.999906
Gm15506	245.251	0.0782504	0.0904986	0.864659	0.387226	0.999906
Thap12	2786.64	0.0589565	0.0706037	0.835035	0.403698	0.999906
Wnt11	15.196	-0.0420341	0.0421285	-0.997759	0.318396	0.999906
Uvrag	1292.68	0.040076	0.0792984	0.505382	0.613291	0.999906
Dgat2	477.876	-0.0947185	0.0905403	-1.04615	0.295493	0.999906
Mogat2	0.889896	-0.00518292	0.00886291	-0.584787	0.558691	0.999906
Gm26705	6.92824	0.0172073	0.0242495	0.709592	0.477957	0.999906
Map6	6655.11	0.0253048	0.0720095	0.351409	0.725281	0.999906
Gdpd5	821.144	0.102552	0.0864021	1.18691	0.235262	0.999906
Klhl35	25.1112	-0.0100113	0.0513382	-0.195007	0.845387	0.999906
Rps3	2498.71	0.0528676	0.0860031	0.614717	0.538742	0.999906
Snord15b	100.714	0.0157557	0.0699978	0.225088	0.821911	0.999906
Snord15a	9.71466	0.00517175	0.0322546	0.160342	0.872612	0.999906
Arrb1	16687.3	-0.0164189	0.0605258	-0.271272	0.786182	0.999906
Mir326	2.70664	0.0188598	0.0160205	1.17723	0.239105	0.999906
Tpbgl	226.867	0.0324027	0.0896809	0.361311	0.717867	0.999906
Slco2b1	819.964	-0.027513	0.0886783	-0.310256	0.756366	0.999906
Neu3	187.736	-0.0618881	0.0886273	-0.698296	0.484992	0.999906
Spcs2	1876.68	0.0323938	0.0799196	0.405329	0.685236	0.999906
Xrra1	25.2766	-0.0296336	0.0502269	-0.589995	0.555194	0.999906
Rnf169	1844.76	-0.0669386	0.0823905	-0.812455	0.416531	0.999906
Gm5115	25.7461	-0.00953165	0.0530237	-0.179762	0.857339	0.999906
Chrdl2	1.34303	-0.00151212	0.0126953	-0.119109	0.905189	0.999906
Pold3	784.041	-0.103973	0.084763	-1.22663	0.219963	0.999906
Lipt2	110.249	-0.0645248	0.0820895	-0.78603	0.43185	0.999906
Gm34821	0.356376	-0.0022398	0.00756465	-0.296088	0.767163	0.999906
Kcne3	1.00391	8.88e-06	0.00919283	0.000965828	0.999229	0.999906
Pgm2l1	16002.1	-0.025119	0.0745314	-0.337026	0.736097	0.999906
Gpx2-ps1	15.8379	-0.015706	0.0427193	-0.367655	0.71313	0.999906
P4ha3	234.69	-0.116525	0.0890485	-1.30856	0.190683	0.999906
Ppme1	5283.19	0.0961093	0.0644144	1.49205	0.135687	0.999906
C2cd3	2089.56	0.00513069	0.0799991	0.0641343	0.948863	0.999906
Ucp3	217.196	0.0815923	0.0878008	0.929289	0.35274	0.999906
Ucp2	1364.41	-0.0353931	0.0897309	-0.394436	0.693259	0.999906
Dnajb13	5.68317	0.00489268	0.0239066	0.204658	0.837839	0.999906
Coa4	170.869	0.029492	0.0879273	0.335413	0.737313	0.999906
Mrpl48	751.469	-0.0229456	0.084683	-0.270959	0.786423	0.999906
Rab6a	15280.3	0.0252907	0.0810306	0.312112	0.754955	0.999906
Plekhb1	25473.5	0.164448	0.0858008	1.91663	0.0552851	0.999906
Fam168a	14867.2	-0.00573647	0.0664588	-0.0863163	0.931215	0.999906
Relt	537.928	-0.112374	0.0904487	-1.24241	0.214087	0.999906
Arhgef17	7532.31	-0.0684264	0.0680204	-1.00597	0.314431	0.999906
Mir3102	1.79873	-0.00743432	0.0160137	-0.464246	0.642471	0.999906
P2ry6	89.9026	0.00354078	0.0586836	0.0603368	0.951887	0.999906
P2ry2	33.2021	0.0229886	0.0519288	0.442695	0.657986	0.999906
Fchsd2	3422.56	-0.0443328	0.071251	-0.622207	0.533806	0.999906
Atg16l2	269.44	-0.129756	0.0882967	-1.46955	0.141684	0.999906
Stard10	920.634	-0.0992345	0.0850373	-1.16695	0.243229	0.999906
Arap1	980.342	0.136274	0.0890822	1.52976	0.126077	0.999906
Pde2a	3424.69	0.0106974	0.0892162	0.119905	0.904559	0.999906
Mir139	0.178188	-0.000979026	0.00756465	-0.129421	0.897024	0.999906
Gm19765	1.86127	0.009685	0.0128895	0.751387	0.45242	0.999906
Art2a	0.672025	-0.00391619	0.00770833	-0.508047	0.61142	0.999906
Art2b	5.56407	-0.00852829	0.0166773	-0.511371	0.609092	0.999906
Clpb	1908.64	0.05552	0.0734236	0.75616	0.449553	0.999906
Phox2a	1.26722	0.00555206	0.010161	0.546409	0.584785	0.999906
Inppl1	1213.95	0.0164413	0.0878603	0.18713	0.851559	0.999906
Folr2	13.5909	0.0375978	0.0377452	0.996095	0.319204	0.999906
Folr1	6.55099	-0.0110915	0.0249914	-0.443811	0.657179	0.999906
Anapc15	130.901	-0.0172219	0.0857142	-0.200922	0.840759	0.999906
Tomt	194.642	0.00840688	0.0890635	0.094392	0.924798	0.999906
Lamtor1	1067.01	-0.0453187	0.0877291	-0.516575	0.605453	0.999906
Lrrc51	141.953	2.45e-05	0.0846103	0.00028993	0.999769	0.999906
Numa1	4953.77	-0.0292856	0.0754782	-0.388	0.698016	0.999906
Il18bp	140.651	-0.0383306	0.0677713	-0.565588	0.571674	0.999906
Rnf121	853.975	-0.0803903	0.0836301	-0.961261	0.336421	0.999906
Xndc1	110.183	-0.0435595	0.0822582	-0.529546	0.596427	0.999906
Art5	1.57587	-0.0042248	0.0134393	-0.314362	0.753246	0.999906
Art1	1.54826	-0.0078428	0.0108859	-0.720453	0.471246	0.999906
Chrna10	0.525935	0.00752411	0.0075901	0.991306	0.321536	0.999906
Nup98	2881.89	-0.0333345	0.0747227	-0.446109	0.655518	0.999906
Pgap2	583.99	0.033945	0.0872358	0.389118	0.697189	0.999906
Rhog	1288.77	0.073741	0.086899	0.848583	0.396113	0.999906
Stim1	3402.07	-0.0450716	0.0741161	-0.608122	0.543107	0.999906
Rrm1	873.394	0.0391722	0.085436	0.458498	0.646595	0.999906
Olfr543	7.50153	-0.04939	0.0316732	-1.55936	0.11891	0.999906
Olfr544	3.74089	0.011332	0.0220658	0.513553	0.607564	0.999906
Olfr545	2.55821	-0.00415175	0.0140687	-0.295106	0.767913	0.999906
Trim21	147.359	-0.00900102	0.0394062	-0.228416	0.819322	0.999906
Olfr550	0.245505	-0.0022398	0.00756465	-0.296088	0.767163	0.999906
Trim68	85.6915	-0.181554	0.0769616	-2.35902	0.0183233	0.999906
Olfr558	26.441	0.0193864	0.0517346	0.374728	0.707863	0.999906
Olfr33	0.388103	0.00532485	0.00756465	0.703912	0.481488	0.999906
Olfr559	0.550428	0.00013129	0.00760052	0.0172739	0.986218	0.999906
Olfr78	8.38017	0.00902816	0.0251496	0.358978	0.719612	0.999906
Olfr574	0.336013	-0.0022398	0.00756465	-0.296088	0.767163	0.999906
Olfr578	0.49101	-0.0036023	0.00759324	-0.474409	0.635208	0.999906
Olfr586	0.388103	0.00532485	0.00756465	0.703912	0.481488	0.999906
Olfr613	0.536849	-0.00365303	0.00760016	-0.480651	0.630765	0.999906
Hbb-y	0.360945	-0.0022398	0.00756465	-0.296088	0.767163	0.999906
Olfr631	0.168006	-0.000979026	0.00756465	-0.129421	0.897024	0.999906
Olfr632	0.245505	-0.0022398	0.00756465	-0.296088	0.767163	0.999906
Olfr635	0.178188	-0.000979026	0.00756465	-0.129421	0.897024	0.999906
Olfr638	0.245505	-0.0022398	0.00756465	-0.296088	0.767163	0.999906
Olfr643	0.776206	0.00806061	0.00777049	1.03734	0.299579	0.999906
Olfr645	0.122753	-0.000979026	0.00756465	-0.129421	0.897024	0.999906
Olfr646	0.388103	0.00532485	0.00756465	0.703912	0.481488	0.999906
Olfm5	2.05414	0.0013841	0.0133034	0.104042	0.917136	0.999906
Trim6	10.949	0.00641057	0.0334145	0.19185	0.84786	0.999906
Trim34a	200.521	0.0253905	0.0715352	0.354937	0.722637	0.999906
Trim5	39.9301	0.0256998	0.052659	0.488042	0.62552	0.999906
Trim12a	105.478	-0.0254963	0.0631728	-0.403596	0.68651	0.999906
Gm15133	1.25927	-0.00583149	0.0126974	-0.459267	0.646042	0.999906
Trim34b	32.537	0.000610104	0.0457935	0.013323	0.98937	0.999906
Trim12c	173.55	-0.0301146	0.0433244	-0.695096	0.486995	0.999906
Trim30b	1.55589	0.0107097	0.0124678	0.858983	0.39035	0.999906
Trim30c	10.5192	0.0161737	0.033879	0.477395	0.633081	0.999906
Trim30a	209.261	0.00469096	0.0354151	0.132456	0.894623	0.999906
Trim30d	165.192	-0.0699792	0.0660394	-1.05966	0.2893	0.999906
Trim30e-ps1	10.6201	0.038949	0.0322271	1.20858	0.226824	0.999906
Olfr652	1.82471	-0.00478121	0.0127028	-0.37639	0.706627	0.999906
Olfr653	0.245505	-0.0022398	0.00756465	-0.296088	0.767163	0.999906
Olfr654	0.850213	-0.00501051	0.00871504	-0.574926	0.565341	0.999906
Olfr655	1.2668	0.00259785	0.0110835	0.234388	0.814684	0.999906
Olfr656	1.15688	-0.004964	0.0122215	-0.406168	0.684619	0.999906
Olfr657	0.245505	-0.0022398	0.00756465	-0.296088	0.767163	0.999906
Olfr658	16.3201	0.0310765	0.0394127	0.788489	0.430411	0.999906
Usp17la	0.245505	-0.0022398	0.00756465	-0.296088	0.767163	0.999906
Olfr681	0.891009	-0.00223541	0.00986832	-0.226524	0.820794	0.999906
Olfr688	0.672025	-0.00391619	0.00770833	-0.508047	0.61142	0.999906
Olfr689	4.69356	0.0168163	0.0219001	0.767865	0.442567	0.999906
Olfr690	5.27187	-0.00647191	0.0230809	-0.280402	0.779169	0.999906
Olfr691	15.2956	-0.0363188	0.0407074	-0.892191	0.37229	0.999906
Olfr692	34.6621	0.0052726	0.0532801	0.0989601	0.92117	0.999906
Fam160a2	3645.67	-0.0464233	0.0736962	-0.629928	0.528742	0.999906
Cnga4	31.1301	-0.0237967	0.052036	-0.457313	0.647446	0.999906
Cckbr	508.14	0.0016042	0.0577102	0.0277975	0.977824	0.999906
Cavin3	517.57	0.137588	0.0905173	1.52002	0.128507	0.999906
Smpd1	4156.6	-0.0363157	0.0712009	-0.510045	0.61002	0.999906
Apbb1	8492.2	-0.0376494	0.0741575	-0.507695	0.611667	0.999906
Hpx	4.66175	0.00257953	0.0218437	0.11809	0.905996	0.999906
Trim3	3918.57	0.0124358	0.0705825	0.176188	0.860147	0.999906
Arfip2	2302.78	-0.0672399	0.0747078	-0.900039	0.3681	0.999906
Timm10b	531.176	0.00634596	0.0884018	0.0717855	0.942773	0.999906
Dnhd1	246.843	0.0494364	0.0866605	0.57046	0.568366	0.999906
Rrp8	426.673	2.76e-05	0.0895963	0.000307937	0.999754	0.999906
Ilk	1274.02	-0.0363654	0.0802196	-0.453323	0.650316	0.999906
Taf10	459.003	0.0481454	0.090456	0.532252	0.594552	0.999906
Tpp1	2353.6	-0.0727702	0.0799372	-0.910342	0.362642	0.999906
Dchs1	1669.74	0.0747868	0.087962	0.850216	0.395205	0.999906
Mrpl17	1268.78	0.00378799	0.0794312	0.047689	0.961964	0.999906
Gm8979	17.0868	-0.0010215	0.039503	-0.0258589	0.97937	0.999906
Gm8989	11.8503	0.000935749	0.0350477	0.0266993	0.9787	0.999906
Gm4759	9.92252	-0.0426401	0.0282048	-1.5118	0.130584	0.999906
Olfr706	2.15996	0.027143	0.0141943	1.91224	0.0558456	0.999906
Nlrp14	0.122753	-0.000979026	0.00756465	-0.129421	0.897024	0.999906
Syt9	1361.22	0.0276007	0.0848549	0.32527	0.744977	0.999906
Olfml1	933.9	0.0978523	0.0830519	1.17821	0.238714	0.999906
Ppfibp2	748.419	-0.0630419	0.08884	-0.709611	0.477945	0.999906
Cyb5r2	30.5179	0.019704	0.0496478	0.396876	0.691459	0.999906
Olfr503	0.180472	-0.000979026	0.00756465	-0.129421	0.897024	0.999906
Olfr510	0.356376	-0.0022398	0.00756465	-0.296088	0.767163	0.999906
Olfr513	0.336013	-0.0022398	0.00756465	-0.296088	0.767163	0.999906
Nlrp10	4.35707	-0.015126	0.021901	-0.690654	0.489783	0.999906
Eif3f	2684.43	-0.0840026	0.0828355	-1.01409	0.31054	0.999906
Tub	7503.17	-0.0334105	0.0789186	-0.423353	0.672037	0.999906
Ric3	4503.8	-0.0109468	0.0669948	-0.163398	0.870205	0.999906
Lmo1	357.407	0.179167	0.0890488	2.01201	0.0442189	0.999906
Stk33	70.1881	-0.0663019	0.0715765	-0.926308	0.354286	0.999906
1700095J03Rik	35.9333	0.00547876	0.0598992	0.0914664	0.927122	0.999906
Trim66	4597.22	-0.00503025	0.0777354	-0.0647099	0.948405	0.999906
Rpl27a	710.357	0.0118833	0.0884024	0.134423	0.893068	0.999906
Snora3	12.4256	0.00717627	0.0386372	0.185735	0.852653	0.999906
Denn2b	1117.46	0.144993	0.0816198	1.77644	0.07566	0.999906
Akip1	50.0576	-0.0432524	0.0629186	-0.687434	0.491809	0.999906
BC051019	4.68925	0.00537197	0.0207058	0.259443	0.795293	0.999906
Ascl3	3.09216	0.0219825	0.0157864	1.39249	0.163773	0.999906
Tmem9b	2543.91	-0.0227436	0.0746932	-0.304494	0.760752	0.999906
Nrip3	7360.85	-0.0338286	0.0811203	-0.417017	0.676666	0.999906
Scube2	61.1524	0.0114198	0.0608343	0.18772	0.851096	0.999906
Dennd5a	14140.1	0.052937	0.070673	0.749042	0.453832	0.999906
Tmem41b	1510.48	-0.0324615	0.0808095	-0.401704	0.687902	0.999906
1600010M07Rik	2.00053	-0.00292498	0.0159901	-0.182924	0.854858	0.999906
Ipo7	6337.97	0.0158117	0.0702647	0.22503	0.821956	0.999906
Snora23	14.4688	0.0251474	0.0385859	0.651725	0.514579	0.999906
Zfp143	301.171	0.0487167	0.0890576	0.547025	0.584362	0.999906
Wee1	987.215	-0.0480529	0.0852881	-0.563419	0.573149	0.999906
Swap70	304.235	0.0946008	0.0901213	1.0497	0.293854	0.999906
Sbf2	2650.63	0.0216496	0.0757426	0.285831	0.775007	0.999906
Adm	99.6903	0.0287717	0.0763305	0.376936	0.706221	0.999906
Ampd3	1467.6	0.038154	0.0795677	0.479515	0.631572	0.999906
Rnf141	356.084	-0.0260337	0.0901872	-0.288662	0.77284	0.999906
Lyve1	22.5715	-0.00143322	0.0317363	-0.0451601	0.96398	0.999906
Mrvi1	243.053	0.126822	0.0884072	1.43452	0.151423	0.999906
Gm16336	0.605498	0.00358048	0.00846248	0.423101	0.672221	0.999906
Ctr9	2088.95	-0.0061424	0.0772825	-0.0794798	0.936651	0.999906
Eif4g2	24899.2	0.042521	0.0679313	0.625942	0.531353	0.999906
1700012D14Rik	23.5964	-0.00450575	0.0503888	-0.0894197	0.928748	0.999906
Galnt18	522.323	-0.0348854	0.0905141	-0.385414	0.699931	0.999906
Usp47	3458.89	-0.0699902	0.0746781	-0.937225	0.348643	0.999906
Dkk3	3286.88	-0.0701257	0.0806043	-0.869999	0.384301	0.999906
Mical2	1639.8	-0.0833702	0.0889129	-0.937661	0.348419	0.999906
Micalcl	83.0791	-0.00479012	0.0775438	-0.0617731	0.950744	0.999906
Parva	3715.21	-0.108149	0.0738537	-1.46437	0.143093	0.999906
Parvaos	5.23463	-0.00333273	0.0270966	-0.122994	0.902112	0.999906
Tead1	1726.86	-0.0384318	0.0821442	-0.467858	0.639886	0.999906
Rassf10	24.0892	0.078446	0.0464182	1.68998	0.091031	0.999906
Arntl	451.652	0.00422379	0.0889209	0.0475005	0.962114	0.999906
Btbd10	973.46	-0.0941788	0.0837145	-1.125	0.260589	0.999906
Far1	3544.42	-0.0630308	0.0681743	-0.924554	0.355198	0.999906
Far1os	38.668	0.0358347	0.0617717	0.580114	0.561838	0.999906
Spon1	5334.97	-0.030838	0.0715175	-0.431196	0.666326	0.999906
Rras2	215.411	0.0621746	0.0894869	0.69479	0.487187	0.999906
Copb1	2215.26	-0.011313	0.0747918	-0.151259	0.879771	0.999906
Psma1	1473.34	0.0974787	0.079285	1.22947	0.218895	0.999906
4933406I18Rik	105.992	-0.105603	0.0807786	-1.30732	0.191105	0.999906
Pde3b	686.178	-0.0241031	0.0897483	-0.268563	0.788266	0.999906
Cyp2r1	20.6945	-0.0137277	0.0478055	-0.287156	0.773993	0.999906
Calca	88.8946	-0.0513891	0.0756019	-0.679733	0.496674	0.999906
Calcb	7.28429	-0.024895	0.0300713	-0.827866	0.407746	0.999906
Insc	372.534	0.0392268	0.0901532	0.435113	0.663481	0.999906
Sox6	1828.78	0.0392997	0.0894305	0.439444	0.660339	0.999906
Sox6os	6.21739	0.000221704	0.0259583	0.00854079	0.993186	0.999906
1700003G18Rik	0.801614	0.00255419	0.00950809	0.268633	0.788212	0.999906
1110004F10Rik	1073.2	0.043368	0.0832587	0.520882	0.602449	0.999906
Plekha7	1013.19	-0.0993277	0.0897026	-1.1073	0.268164	0.999906
Rps13	103.68	0.0404998	0.0825086	0.490856	0.623528	0.999906
Snord14a	2.03992	-0.0130033	0.0165198	-0.787131	0.431205	0.999906
Pik3c2a	3000.12	0.0345435	0.0731075	0.472503	0.636568	0.999906
Nucb2	218.973	-0.0289743	0.0886099	-0.326987	0.743678	0.999906
Xylt1	1369.16	-0.0307345	0.0823494	-0.373221	0.708984	0.999906
Rps15a	4885.8	-0.0593676	0.0701569	-0.846212	0.397435	0.999906
Arl6ip1	9579.3	-0.0271041	0.0732312	-0.370117	0.711295	0.999906
Smg1	8219.42	-0.058123	0.0743379	-0.781876	0.434287	0.999906
4930583K01Rik	0.97525	-0.00702263	0.0103139	-0.680893	0.495939	0.999906
Gm35083	1.16304	-0.00671231	0.0100785	-0.666004	0.505408	0.999906
Syt17	2612.81	-0.0256972	0.086569	-0.296841	0.766588	0.999906
Itpripl2	599.266	0.0655732	0.0878949	0.746041	0.455643	0.999906
Coq7	311.652	-0.0227329	0.0900249	-0.252517	0.800641	0.999906
Tmc7	1413.66	-0.119883	0.0777586	-1.54173	0.123139	0.999906
B230311B06Rik	63.0188	-0.060726	0.0642694	-0.944867	0.344727	0.999906
Tmc5	5.51218	-0.0224842	0.0202251	-1.1117	0.266268	0.999906
Gde1	4343.89	0.0109277	0.0680722	0.160531	0.872463	0.999906
Ccp110	4565.45	0.00891322	0.0792485	0.112472	0.910449	0.999906
Vps35l	1745.63	-0.00855945	0.0744071	-0.115035	0.908417	0.999906
Knop1	896.257	-0.0295977	0.0829988	-0.356604	0.721388	0.999906
Iqck	111.142	0.0225715	0.0825244	0.273513	0.784459	0.999906
Gprc5b	15890.9	-0.00986063	0.0730803	-0.134929	0.892668	0.999906
Gpr139	744.737	-0.0644991	0.0885209	-0.728631	0.466227	0.999906
Umod	0.168006	-0.000979026	0.00756465	-0.129421	0.897024	0.999906
Pdilt	0.721889	-0.00394933	0.00773978	-0.510264	0.609867	0.999906
Acsm5	40.6997	0.0506844	0.0586136	0.86472	0.387192	0.999906
Acsm4	2.09382	-0.00383936	0.0164735	-0.233062	0.815713	0.999906
Thumpd1	1184.65	-0.0478775	0.0799502	-0.598842	0.549278	0.999906
Acsm3	8.26711	0.00853953	0.0301203	0.283515	0.776782	0.999906
Eri2	281.976	0.0131392	0.0905104	0.145168	0.884578	0.999906
Rexo5	49.6269	-0.0548536	0.0627991	-0.873478	0.382403	0.999906
Dcun1d3	1516.87	0.0484101	0.0815872	0.593353	0.552945	0.999906
Lyrm1	191.457	-0.0325543	0.0878546	-0.370548	0.710974	0.999906
Dnah3	78.4283	0.0148193	0.0711436	0.208301	0.834994	0.999906
Tmem159	180.471	0.105816	0.0831807	1.27213	0.203329	0.999906
Zp2	0.360945	-0.0022398	0.00756465	-0.296088	0.767163	0.999906
Crym	13.7417	0.0233202	0.0392775	0.59373	0.552693	0.999906
Abca14	0.582154	0.00769241	0.00760237	1.01184	0.311613	0.999906
Abca15	0.245505	-0.0022398	0.00756465	-0.296088	0.767163	0.999906
E130201H02Rik	84.8857	0.086205	0.0756936	1.13887	0.254759	0.999906
Uqcrc2	4709.04	0.0246808	0.0730814	0.337717	0.735577	0.999906
Pdzd9	16.1758	-0.00936121	0.0364383	-0.256906	0.797252	0.999906
Mosmo	3647.18	0.0101238	0.0692454	0.146201	0.883762	0.999906
Vwa3a	38.2267	0.00182329	0.0505703	0.0360545	0.971239	0.999906
Gm5737	6.10675	-0.0115923	0.0278772	-0.415833	0.677532	0.999906
Eef2k	911.114	0.046602	0.08687	0.536457	0.591643	0.999906
Polr3e	1247.4	-0.0318394	0.0835128	-0.381252	0.703017	0.999906
Cdr2	1322.22	-0.0569162	0.0890031	-0.639486	0.522507	0.999906
Mfsd13b	11.3177	0.0177065	0.0374329	0.473019	0.6362	0.999906
Mettl9	1321.15	-0.0646995	0.0786974	-0.822131	0.411003	0.999906
Igsf6	74.8618	-0.061093	0.0728341	-0.838797	0.401583	0.999906
Otoa	6.0927	-0.0405675	0.0268883	-1.50874	0.131365	0.999906
Hs3st2	226.001	0.025642	0.0893118	0.287106	0.774031	0.999906
4933432K03Rik	0.497825	0.00748856	0.00758767	0.986938	0.323673	0.999906
1700025J12Rik	0.847386	-0.00514863	0.00883405	-0.582817	0.560017	0.999906
Usp31	11817.5	0.0596307	0.0757849	0.786842	0.431375	0.999906
Scnn1g	0.601881	-0.00386045	0.0076551	-0.504298	0.614052	0.999906
Scnn1b	2.93436	0.00599832	0.0157128	0.381748	0.702649	0.999906
Cog7	1720.09	0.021435	0.0778983	0.275167	0.783188	0.999906
Gga2	799.508	-0.0947539	0.0898696	-1.05435	0.291723	0.999906
Ears2	457.507	-0.105326	0.0890782	-1.1824	0.237046	0.999906
Ubfd1	6454.27	-0.0371344	0.0708074	-0.524443	0.599971	0.999906
Ndufab1	360.096	-0.102087	0.0900979	-1.13307	0.257186	0.999906
Palb2	49.6291	0.0749148	0.0670099	1.11797	0.263581	0.999906
Dctn5	1972.93	0.0104421	0.07716	0.135331	0.89235	0.999906
Plk1	59.8797	0.022168	0.0688842	0.321816	0.747592	0.999906
Ern2	96.1353	-0.0495206	0.070485	-0.70257	0.482324	0.999906
Chp2	12.0154	-0.0329899	0.0375138	-0.879408	0.37918	0.999906
Prkcb	10994.7	0.00235021	0.071651	0.0328009	0.973833	0.999906
Cacng3	823.787	0.041229	0.0904758	0.455691	0.648612	0.999906
4930413G21Rik	329.779	-0.0477429	0.0887788	-0.537773	0.590734	0.999906
Rbbp6	3364.39	-0.0638635	0.0703373	-0.90796	0.363899	0.999906
Tnrc6a	5714.52	-0.0369695	0.0758743	-0.487247	0.626084	0.999906
Slc5a11	42.9376	0.0223646	0.0597577	0.374255	0.708215	0.999906
Arhgap17	399.475	0.00067317	0.0900207	0.00747794	0.994034	0.999906
Lcmt1	947.408	-0.0366151	0.0840922	-0.435417	0.66326	0.999906
Aqp8	0.358661	-0.0022398	0.00756465	-0.296088	0.767163	0.999906
Zkscan2	831.318	0.00365276	0.0892282	0.0409372	0.967346	0.999906
Hs3st4	887.978	0.0747145	0.0905003	0.825572	0.409047	0.999906
3100003L05Rik	0.165942	0.0028033	0.00756465	0.370579	0.710951	0.999906
4933440M02Rik	0.717321	-0.00440745	0.008177	-0.539006	0.589882	0.999906
Kdm8	153.955	-0.00614765	0.0863356	-0.0712065	0.943233	0.999906
Nsmce1	121.165	-0.0536013	0.0714012	-0.750705	0.45283	0.999906
Il4ra	310.547	-0.0137984	0.0858408	-0.160744	0.872295	0.999906
Il21r	69.8593	-0.0275945	0.0519182	-0.5315	0.595072	0.999906
Gtf3c1	6186.84	0.00586538	0.0642362	0.0913096	0.927247	0.999906
D430042O09Rik	753.868	0.0615701	0.0853184	0.721651	0.470509	0.999906
Gsg1l	1895.32	0.00147525	0.0875711	0.0168463	0.986559	0.999906
Xpo6	3824.81	-0.014504	0.069031	-0.210109	0.833583	0.999906
1700123J17Rik	0.368258	-0.00304821	0.00757376	-0.40247	0.687338	0.999906
Sbk1	3789.37	0.111858	0.0735316	1.52123	0.128203	0.999906
Lat	8.65911	-0.0188858	0.0296498	-0.636961	0.52415	0.999906
Mir7058	0.122753	-0.000979026	0.00756465	-0.129421	0.897024	0.999906
Spns1	1103.53	-0.0818936	0.0887396	-0.922854	0.356084	0.999906
Nfatc2ip	193.996	0.0533422	0.087038	0.612861	0.539968	0.999906
Cd19	0.245505	-0.0022398	0.00756465	-0.296088	0.767163	0.999906
Rabep2	277.57	0.0210647	0.0884093	0.238263	0.811677	0.999906
Atp2a1	13.6424	0.0137788	0.0350665	0.392933	0.694369	0.999906
Sh2b1	2836.24	-0.00125049	0.0739338	-0.0169136	0.986506	0.999906
Tufm	579.973	-0.139794	0.0892292	-1.56668	0.11719	0.999906
Atxn2l	4165.38	-0.0328521	0.0755737	-0.434703	0.663778	0.999906
Eif3c	3894.53	0.0103665	0.0708883	0.146237	0.883735	0.999906
Cln3	317.756	0.00100988	0.0904825	0.0111611	0.991095	0.999906
Mir7059	0.534564	-0.003651	0.00759985	-0.480404	0.63094	0.999906
Apobr	16.2618	-0.00172011	0.0410273	-0.041926	0.966558	0.999906
Il27	0.388103	0.00532485	0.00756465	0.703912	0.481488	0.999906
Nupr1	64.9418	0.131207	0.0547909	2.39468	0.0166348	0.999906
Sgf29	231.733	0.0578652	0.0888384	0.651354	0.514818	0.999906
Sult1a1	325.162	0.119713	0.0851432	1.40602	0.159718	0.999906
Slx1b	459.184	0.0545445	0.0897359	0.607833	0.543298	0.999906
Bola2	317.412	0.0810206	0.0903021	0.897217	0.369603	0.999906
Coro1a	736.443	-0.0391186	0.0883956	-0.44254	0.658098	0.999906
Mapk3	3370.73	0.0747431	0.0763806	0.978562	0.327797	0.999906
Gdpd3	24.9477	-0.0457915	0.0456391	-1.00334	0.315697	0.999906
Ypel3	3429.9	0.0114422	0.0716024	0.159801	0.873038	0.999906
Tbx6	39.9875	-0.0366428	0.0517162	-0.708536	0.478612	0.999906
Ppp4c	523.824	-0.075678	0.0899041	-0.841763	0.39992	0.999906
Aldoa	26046	0.0880509	0.0634735	1.38721	0.165379	0.999906
Tlcd3b	2615.16	-0.000576026	0.0893776	-0.00644487	0.994858	0.999906
4930451I11Rik	0.923583	0.000657055	0.0110788	0.0593073	0.952707	0.999906
Doc2a	762.469	-0.0678721	0.0873581	-0.776941	0.437194	0.999906
Ino80e	514.052	0.011423	0.0895375	0.127578	0.898483	0.999906
Hirip3	188.273	0.00677292	0.0847002	0.0799635	0.936266	0.999906
Taok2	6670.18	-0.0876913	0.0764283	-1.14737	0.25123	0.999906
Tmem219	233.733	-0.001806	0.089565	-0.0201641	0.983912	0.999906
Kctd13	3294.54	0.031995	0.0799466	0.400205	0.689005	0.999906
Asphd1	507.39	0.00795862	0.0905465	0.0878954	0.92996	0.999906
Sez6l2	21773	0.0174183	0.0813736	0.214053	0.830506	0.999906
Cdiptos	37.2935	-0.034119	0.0612152	-0.557362	0.57728	0.999906
Cdipt	2979.8	0.0341918	0.0696475	0.490926	0.623478	0.999906
Mvp	329.904	0.022936	0.0895508	0.256123	0.797856	0.999906
Pagr1a	698.362	-0.0522891	0.085637	-0.61059	0.541471	0.999906
Prrt2	3994.65	-0.0712759	0.0828309	-0.860499	0.389514	0.999906
Maz	4492.96	0.05102	0.0776009	0.657467	0.51088	0.999906
Kif22	76.9716	-0.0955961	0.0749887	-1.27481	0.202378	0.999906
AI467606	92.631	-0.0584679	0.0773782	-0.755613	0.449882	0.999906
Qprt	35.1098	0.068177	0.0550347	1.2388	0.21542	0.999906
Cd2bp2	2279.52	-0.0212896	0.0741038	-0.287294	0.773887	0.999906
Tbc1d10b	3727.5	0.00149373	0.0689476	0.0216647	0.982715	0.999906
Mylpf	9.62619	0.00324379	0.0304047	0.106687	0.915037	0.999906
Septin1	34.7289	-0.075203	0.0520632	-1.44446	0.148611	0.999906
Gm4532	12.9084	0.0383268	0.0401465	0.954674	0.339743	0.999906
Zfp553	965.385	-0.0170819	0.0859928	-0.198643	0.842542	0.999906
Zfp771	895.363	-0.0202317	0.0886898	-0.228117	0.819555	0.999906
Dctpp1	74.5994	-0.00224914	0.0745802	-0.0301573	0.975942	0.999906
Sephs2	1155.13	-0.0756023	0.0792412	-0.954079	0.340044	0.999906
Zfp768	578.004	0.0066658	0.0896436	0.0743589	0.940725	0.999906
Zfp747	224.417	0.0149801	0.0901089	0.166245	0.867964	0.999906
9130019O22Rik	237.379	0.0774196	0.0889917	0.869965	0.38432	0.999906
E430018J23Rik	167.638	0.0469675	0.0877814	0.53505	0.592615	0.999906
Zfp764	168.494	0.000923011	0.081683	0.0112999	0.990984	0.999906
Zfp688	172.825	-0.0685831	0.0874574	-0.784189	0.432929	0.999906
Zfp689	320.685	0.00757373	0.0899432	0.0842058	0.932893	0.999906
Prr14	776.911	-0.0789152	0.0862052	-0.915435	0.359964	0.999906
Fbrs	1715.26	-0.0385464	0.0837953	-0.460007	0.645511	0.999906
Mir7060	1.20814	0.00306771	0.0120947	0.253642	0.799772	0.999906
1700008J07Rik	84.3074	0.0133756	0.0734404	0.182129	0.855482	0.999906
Srcap	11423	-0.00195639	0.0803565	-0.0243464	0.980576	0.999906
Snora30	13.0719	0.0185922	0.0378064	0.491773	0.62288	0.999906
Tmem265	155.549	0.189734	0.0839068	2.26124	0.0237442	0.999906
Phkg2	484.564	-0.126908	0.0899048	-1.41158	0.158073	0.999906
Ccdc189	70.2931	0.0654024	0.0644074	1.01545	0.309892	0.999906
Rnf40	1455.16	0.0390794	0.0770614	0.50712	0.612071	0.999906
1700120K04Rik	10.1314	-0.0269254	0.0338496	-0.795442	0.426357	0.999906
Zfp629	1291.04	-0.0460056	0.0808153	-0.569268	0.569174	0.999906
Bcl7c	718.437	0.0521551	0.0870709	0.598995	0.549176	0.999906
Ctf1	35.368	-0.0304158	0.0573164	-0.530664	0.595652	0.999906
Ctf2	0.85877	0.00387015	0.00877355	0.441116	0.659129	0.999906
Fbxl19	1984.58	-0.0631299	0.0844409	-0.747622	0.454688	0.999906
Orai3	459.738	0.0574649	0.0905311	0.634753	0.52559	0.999906
Setd1a	2478.46	-0.067416	0.0844589	-0.798211	0.424748	0.999906
Hsd3b7	288.152	0.0708317	0.090354	0.783936	0.433078	0.999906
Stx1b	9790.83	-0.019254	0.0762901	-0.252379	0.800748	0.999906
Stx4a	404.215	-0.0137393	0.0899002	-0.152829	0.878533	0.999906
Zfp668	1427.51	-0.0301349	0.0763032	-0.394936	0.69289	0.999906
Zfp646	1468.84	-0.00229666	0.0771508	-0.0297684	0.976252	0.999906
Prss53	52.4738	0.00981361	0.0648647	0.151293	0.879744	0.999906
Vkorc1	334.962	0.10609	0.0905502	1.17161	0.241354	0.999906
Bckdk	941.558	0.0133148	0.0853572	0.155989	0.876041	0.999906
Kat8	254.184	-0.0222946	0.0892876	-0.249695	0.802823	0.999906
Prss8	13.2523	0.0918024	0.0376745	2.43672	0.0148211	0.999906
Prss36	128.451	0.00678533	0.0828153	0.0819332	0.9347	0.999906
Fus	1115.34	-0.100105	0.0881998	-1.13498	0.256385	0.999906
Pycard	102.36	-0.00127368	0.0736351	-0.0172972	0.9862	0.999906
Trim72	13.0381	0.0231663	0.027245	0.850295	0.395161	0.999906
Itgam	803.445	-0.0277153	0.0654287	-0.423596	0.671861	0.999906
Itgad	25.2025	0.0439678	0.0470615	0.934261	0.350169	0.999906
Cox6a2	14.1573	-0.0149275	0.0393311	-0.379535	0.704291	0.999906
9130023H24Rik	261.873	0.0418114	0.0883048	0.47349	0.635864	0.999906
Armc5	511.877	-0.0256232	0.0905127	-0.28309	0.777108	0.999906
Tgfb1i1	221.674	0.133614	0.0887527	1.50546	0.132206	0.999906
Slc5a2	7.08194	0.00197256	0.0276994	0.071213	0.943228	0.999906
Rusf1	502.895	-0.114	0.0891144	-1.27902	0.200889	0.999906
Mir3103	0.360945	-0.0022398	0.00756465	-0.296088	0.767163	0.999906
Ahsp	1.76949	-0.0121753	0.013547	-0.898744	0.368789	0.999906
Rgs10	676.603	-0.0454288	0.0905508	-0.501694	0.615883	0.999906
Tial1	3381.83	0.0339723	0.0732611	0.463716	0.642851	0.999906
Bag3	773.395	0.0685665	0.0864896	0.792771	0.427911	0.999906
Inpp5f	8118.13	0.0731999	0.0707718	1.03431	0.300991	0.999906
Mcmbp	1069.86	0.0186973	0.0812097	0.230235	0.817909	0.999906
Sec23ip	1876.02	-0.00549793	0.0765936	-0.0717805	0.942777	0.999906
Plpp4	268.211	0.0419535	0.0885763	0.473642	0.635755	0.999906
Gm33027	21.3142	-0.0407717	0.0389611	-1.04647	0.295342	0.999906
Wdr11	1768.6	0.0307487	0.077753	0.395466	0.692499	0.999906
Fgfr2	4389.34	0.164129	0.0859985	1.90851	0.0563257	0.999906
Ate1	5151.04	-0.0583922	0.0650558	-0.897571	0.369414	0.999906
Nsmce4a	629.249	0.00607096	0.0876098	0.0692954	0.944754	0.999906
Tacc2	1894.83	-0.00278595	0.0763392	-0.0364944	0.970888	0.999906
Gm34283	43.0494	0.064861	0.0607584	1.06752	0.285735	0.999906
Btbd16	31.2684	-0.0291609	0.049492	-0.589205	0.555724	0.999906
Plekha1	3610.04	-0.00512537	0.0766215	-0.0668921	0.946668	0.999906
Mir7061	2.75406	0.00467222	0.0173439	0.269388	0.787632	0.999906
Htra1	4262.97	-0.087515	0.0841735	-1.0397	0.29848	0.999906
Dmbt1	1.38256	-0.00501004	0.0114181	-0.43878	0.660821	0.999906
Cdcp3	1.18623	-0.00647709	0.00990045	-0.654222	0.512969	0.999906
Cuzd1	2.60873	0.0106318	0.0174704	0.60856	0.542816	0.999906
Fam24b	8.20674	-0.0156283	0.0295394	-0.529065	0.596761	0.999906
Fam24a	2.25676	0.00311497	0.0180031	0.173024	0.862632	0.999906
2310057M21Rik	847.289	0.0568536	0.0868935	0.65429	0.512925	0.999906
Pstk	334.987	0.0326634	0.0904843	0.360985	0.718111	0.999906
Ikzf5	1394.09	0.0248533	0.0827333	0.300403	0.76387	0.999906
Acadsb	3081.79	0.0440365	0.0770851	0.57127	0.567816	0.999906
Hmx3	41.558	-0.0112385	0.0376557	-0.298454	0.765357	0.999906
Hmx2	14.365	0.0252017	0.0271058	0.92975	0.3525	0.999906
Bub3	1998.47	0.0416588	0.0752068	0.553923	0.579632	0.999906
Gpr26	1830.39	-0.00585997	0.0900559	-0.0650704	0.948118	0.999906
Cpxm2	55.4407	0.0397242	0.0498201	0.797352	0.425246	0.999906
Chst15	793.922	0.226494	0.0891841	2.53963	0.0110971	0.999906
Gm10584	9.31854	0.0427416	0.0331023	1.2912	0.196634	0.999906
Oat	2214.33	0.0609412	0.0804642	0.75737	0.448828	0.999906
Nkx1-2	4.75121	0.022395	0.0216803	1.03296	0.301621	0.999906
Lhpp	373.003	-0.0347994	0.0902832	-0.385447	0.699906	0.999906
Fam53b	2077.65	0.0114102	0.0763951	0.149358	0.881271	0.999906
Eef1akmt2	249.2	-0.131536	0.089918	-1.46284	0.14351	0.999906
Abraxas2	1153.97	0.0293843	0.0811599	0.362055	0.717311	0.999906
Zranb1	3117.4	0.03335	0.0787905	0.423275	0.672095	0.999906
Ctbp2	1510.07	0.0877997	0.0758973	1.15682	0.247345	0.999906
4930483O08Rik	4.42027	0.00532794	0.0242832	0.219409	0.826332	0.999906
Tex36	2.76357	0.0113927	0.0158138	0.720428	0.471262	0.999906
Gm35625	0.168006	-0.000979026	0.00756465	-0.129421	0.897024	0.999906
Edrf1	968.168	-0.0123299	0.0861014	-0.143202	0.886131	0.999906
Mmp21	8.63249	0.0234307	0.0295848	0.791986	0.428369	0.999906
Uros	485.551	-0.107166	0.0883575	-1.21287	0.225181	0.999906
Bccip	472.647	0.00203779	0.0898265	0.0226858	0.981901	0.999906
Dhx32	766.922	-0.0588365	0.0854549	-0.688509	0.491132	0.999906
Fank1	70.9202	0.0129697	0.0696282	0.186271	0.852232	0.999906
Adam12	150.817	0.12482	0.0811713	1.53774	0.124112	0.999906
D7Ertd443e	548.957	0.118423	0.0905503	1.30781	0.190938	0.999906
Dock1	2516.42	0.0262	0.074068	0.353884	0.723426	0.999906
Insyn2a	1285.08	-0.0458252	0.0823141	-0.556712	0.577724	0.999906
1700120G07Rik	0.245505	-0.0022398	0.00756465	-0.296088	0.767163	0.999906
Nps	1.21988	0.014674	0.011738	1.25014	0.21125	0.999906
Foxi2	0.336013	-0.0022398	0.00756465	-0.296088	0.767163	0.999906
Gm36356	43.2498	0.043088	0.0632682	0.681037	0.495848	0.999906
Clrn3	0.331883	0.00532485	0.00756465	0.703912	0.481488	0.999906
Ptpre	1739.01	-0.106085	0.0858948	-1.23506	0.216807	0.999906
Mir1962	1.33413	-0.00669788	0.0127801	-0.524086	0.600219	0.999906
5830432E09Rik	14.3127	-0.0249037	0.0392981	-0.633713	0.526268	0.999906
Mki67	44.2638	-0.00341564	0.0467931	-0.0729944	0.941811	0.999906
6330420H09Rik	2.41577	0.0168341	0.014674	1.14721	0.251295	0.999906
Gm51502	1.18972	0.00765974	0.0110956	0.690341	0.48998	0.999906
C030029H02Rik	267.049	0.0461623	0.0821625	0.561842	0.574224	0.999906
C230079O03Rik	2.19442	-0.0117286	0.0154788	-0.757718	0.44862	0.999906
Gm36849	0.735469	-0.000904248	0.00814432	-0.111028	0.911594	0.999906
Gm6249	3.27612	-0.0128138	0.0172523	-0.742727	0.457647	0.999906
Mgmt	24.5693	0.0130581	0.0440944	0.296139	0.767124	0.999906
Ebf3	3204.42	-0.113026	0.089182	-1.26736	0.205027	0.999906
Gm10578	23.7875	-0.0272127	0.0420766	-0.646741	0.517799	0.999906
9430038I01Rik	45.6005	0.0311645	0.0643964	0.483948	0.628423	0.999906
Glrx3	486.054	0.031834	0.0901127	0.353269	0.723887	0.999906
Tcerg1l	409.092	0.0125975	0.0897972	0.140288	0.888432	0.999906
Mapk1ip1	723.793	-0.0133165	0.0885572	-0.150372	0.880471	0.999906
Ppp2r2d	1713.14	0.0685219	0.0768376	0.891776	0.372513	0.999906
Bnip3	2635.49	0.0429573	0.0831762	0.516461	0.605533	0.999906
Jakmip3	1413.82	-0.0745942	0.0813301	-0.917178	0.359049	0.999906
Dpysl4	808.32	0.0219737	0.0854965	0.257013	0.797169	0.999906
Stk32c	1141.78	-0.038499	0.0872638	-0.441179	0.659083	0.999906
Lrrc27	301.181	0.00097506	0.0895639	0.0108868	0.991314	0.999906
Pwwp2b	470.61	0.0856189	0.0900644	0.950641	0.341787	0.999906
Inpp5a	2225.78	0.0283604	0.0768883	0.368852	0.712238	0.999906
Nkx6-2	1239.54	0.0500755	0.0893533	0.560421	0.575192	0.999906
Cfap46	259.669	-0.0598043	0.0849406	-0.704072	0.481388	0.999906
Adgra1	3254.97	0.0376374	0.0804508	0.467832	0.639905	0.999906
Kndc1	9407.2	-0.125933	0.0787388	-1.59937	0.109738	0.999906
Mir7686	0.481413	-0.00356705	0.00777907	-0.458545	0.646561	0.999906
Mir202	0.454636	0.00417975	0.0075776	0.551592	0.581228	0.999906
Spef1l	11.722	-0.00363572	0.0374772	-0.0970115	0.922717	0.999906
Adam8	45.6923	-0.00728561	0.0608327	-0.119765	0.90467	0.999906
Tubgcp2	1262.72	-0.0588722	0.0803386	-0.732801	0.46368	0.999906
Zfp511	177.364	0.0607619	0.0884986	0.686586	0.492344	0.999906
Msx3	1.63942	-0.0112762	0.0130429	-0.864542	0.38729	0.999906
Caly	2849.46	0.00455202	0.0818278	0.0556293	0.955637	0.999906
Prap1	23.2825	-0.00151407	0.0436575	-0.0346807	0.972334	0.999906
Fuom	267.16	-0.026447	0.0897278	-0.294746	0.768188	0.999906
Echs1	1039.21	-0.0591768	0.0896472	-0.660107	0.509185	0.999906
Paox	99.9997	-0.00552112	0.0801999	-0.0688421	0.945115	0.999906
Mtg1	277.834	-0.0347188	0.0899637	-0.385921	0.699555	0.999906
Sprn	1469.2	-0.0227907	0.0789304	-0.288745	0.772777	0.999906
Olfr523	0.672025	-0.00391619	0.00770833	-0.508047	0.61142	0.999906
Cd163l1	0.504019	-0.00357416	0.00758947	-0.470937	0.637686	0.999906
5830411N06Rik	2.79394	0.00142647	0.0164259	0.0868432	0.930796	0.999906
Olfr527	0.388103	0.00532485	0.00756465	0.703912	0.481488	0.999906
Olfr61	0.514201	-0.00358882	0.00759143	-0.472746	0.636394	0.999906
Olfr53	0.358661	-0.0022398	0.00756465	-0.296088	0.767163	0.999906
Olfr539	8.02677	0.00856807	0.0255834	0.334907	0.737695	0.999906
Cyp2e1	26.4066	-0.0349075	0.0419898	-0.831332	0.405786	0.999906
Syce1	6.51592	-0.0381341	0.0257362	-1.48173	0.138412	0.999906
Zfp941	1655.75	-0.0772318	0.0857883	-0.90026	0.367982	0.999906
Urah	2.55517	-0.016462	0.0157196	-1.04723	0.294994	0.999906
C330022C24Rik	0.566291	0.00391287	0.00760129	0.514764	0.606718	0.999906
Scgb1c1	1.81601	0.0118829	0.0139413	0.852351	0.394019	0.999906
Odf3	2.26898	-0.0191056	0.0169297	-1.12853	0.259098	0.999906
Bet1l	432.844	-0.0279859	0.0903066	-0.309899	0.756638	0.999906
Ric8a	1416.43	-0.0678688	0.0867391	-0.782448	0.433952	0.999906
Sirt3	907.218	-0.00827661	0.0889503	-0.0930475	0.925866	0.999906
Psmd13	859.417	-0.00326054	0.0840997	-0.03877	0.969074	0.999906
Cox8b	4.29245	-0.0348794	0.0227143	-1.53557	0.124645	0.999906
BC024386	0.245505	-0.0022398	0.00756465	-0.296088	0.767163	0.999906
Nlrp6	14.2261	0.0359791	0.0420295	0.856045	0.391973	0.999906
Pgghg	130.004	0.106757	0.0734329	1.45381	0.146	0.999906
Ifitm5	0.579453	-0.000674099	0.00836491	-0.0805865	0.935771	0.999906
Ifitm2	104.471	0.100032	0.0782451	1.27845	0.201092	0.999906
Ifitm1	53.3007	0.160803	0.0569142	2.82536	0.00472274	0.999906
Ifitm3	187.014	0.0169242	0.067276	0.251564	0.801378	0.999906
Ifitm6	6.48357	0.00555453	0.027193	0.204263	0.838148	0.999906
B4galnt4	1934.15	-0.0409445	0.0862483	-0.474729	0.63498	0.999906
Pkp3	4.32499	-0.0110883	0.0203568	-0.544699	0.585961	0.999906
Sigirr	29.5426	0.00019476	0.051666	0.00376961	0.996992	0.999906
Ano9	0.501954	0.00010055	0.00758917	0.0132491	0.989429	0.999906
Ptdss2	1178.13	-0.0149266	0.087054	-0.171464	0.863859	0.999906
Rnh1	873.268	-0.0245	0.089103	-0.274448	0.78374	0.999906
Hras	1869.41	-0.0509513	0.082739	-0.615808	0.538021	0.999906
Lrrc56	103.653	-0.111902	0.0820434	-1.36394	0.172586	0.999906
Lmntd2	3.82338	0.0200868	0.0200807	1.0003	0.317163	0.999906
Rassf7	72.3665	0.00470224	0.0667029	0.0704953	0.943799	0.999906
Phrf1	2122.18	-0.0151804	0.0748505	-0.202809	0.839284	0.999906
Cdhr5	0.413511	-0.0031854	0.00757539	-0.420494	0.674125	0.999906
Sct	7.44185	-0.00930214	0.0288351	-0.322598	0.747	0.999906
Drd4	2.95539	0.0124459	0.0165197	0.753394	0.451213	0.999906
Deaf1	1278.06	0.00754814	0.0848615	0.0889465	0.929124	0.999906
Tmem80	497.877	-0.0271318	0.0904942	-0.299818	0.764316	0.999906
Eps8l2	187.297	-0.0750787	0.089221	-0.841491	0.400073	0.999906
B230206H07Rik	101.418	-0.0358304	0.0797879	-0.44907	0.653381	0.999906
Taldo1	877.105	0.110839	0.0838984	1.32111	0.186464	0.999906
Gatd1	727.277	-0.0150883	0.0904596	-0.166796	0.86753	0.999906
Cend1	7725.95	-0.0530171	0.0794634	-0.667189	0.504651	0.999906
Slc25a22	3092.42	-0.0613576	0.0856567	-0.71632	0.473794	0.999906
Pidd1	53.9376	-0.0456524	0.070055	-0.651665	0.514617	0.999906
Rplp2	167.92	0.00653307	0.0863707	0.0756399	0.939706	0.999906
Snora52	5.9858	0.010341	0.0234597	0.440801	0.659357	0.999906
Pnpla2	1114.71	-0.102996	0.0852052	-1.2088	0.226741	0.999906
Cracr2b	65.5731	0.080365	0.0701511	1.1456	0.251962	0.999906
Gm10575	23.504	-0.0549793	0.0466574	-1.17836	0.238652	0.999906
Cd151	960.347	0.0858602	0.0898672	0.955413	0.339369	0.999906
Polr2l	250.771	-0.0510189	0.0891483	-0.572293	0.567124	0.999906
Tspan4	326.917	0.060769	0.0885655	0.686148	0.49262	0.999906
Chid1	1188.71	-0.0274271	0.0882225	-0.310886	0.755887	0.999906
Ap2a2	6582.34	-0.0113325	0.0790271	-0.1434	0.885974	0.999906
Gm16982	35.1902	0.00584397	0.0593899	0.0984001	0.921615	0.999906
Mir7063	1.8455	-0.012652	0.0161758	-0.782158	0.434122	0.999906
Muc6	46.5723	-0.0569927	0.0609049	-0.935766	0.349394	0.999906
Muc2	4.57607	0.00679893	0.0220858	0.307841	0.758203	0.999906
Muc5b	25.445	-0.0357304	0.0439882	-0.812272	0.416636	0.999906
Tollip	6759.99	-0.0333139	0.0674769	-0.493708	0.621512	0.999906
Brsk2	5722.78	-0.0328073	0.0689222	-0.476005	0.63407	0.999906
Mir3104	0.468947	-0.0035082	0.00771477	-0.454739	0.649297	0.999906
Mob2	1102.13	-0.0250764	0.0844721	-0.296861	0.766573	0.999906
Dusp8	4701.48	-0.0479842	0.0728663	-0.658523	0.510202	0.999906
Gm45618	5.85591	-0.028689	0.0280692	-1.02208	0.306743	0.999906
Gm39115	4.05896	0.0198646	0.0232961	0.8527	0.393826	0.999906
Gm45337	5.22506	0.0106793	0.0169076	0.631629	0.52763	0.999906
Gm4553	0.70427	-0.0044129	0.00818183	-0.539354	0.589643	0.999906
Krtap5-2	0.336013	-0.0022398	0.00756465	-0.296088	0.767163	0.999906
Krtap5-5	0.388103	0.00532485	0.00756465	0.703912	0.481488	0.999906
Gm4559	0.368258	-0.00304821	0.00757376	-0.40247	0.687338	0.999906
Krtap5-1	0.168006	-0.000979026	0.00756465	-0.129421	0.897024	0.999906
Krtap5-4	0.368258	-0.00304821	0.00757376	-0.40247	0.687338	0.999906
Ifitm10	895.421	-0.205476	0.0890947	-2.30626	0.0210959	0.999906
Ctsd	13363.2	0.00383787	0.0887204	0.043258	0.965496	0.999906
Tnni2	2.02299	0.0190816	0.0164152	1.16243	0.245061	0.999906
Lsp1	98.8408	-0.0122723	0.0602948	-0.203539	0.838714	0.999906
Prr33	18.3213	-0.0114974	0.0451118	-0.254864	0.798828	0.999906
Tnnt3	0.454636	0.00417975	0.0075776	0.551592	0.581228	0.999906
Mrpl23	35.9374	0.0130288	0.0539504	0.241495	0.809171	0.999906
Nctc1	5.11299	0.0029365	0.0253494	0.115841	0.907778	0.999906
H19	7.36058	0.0493801	0.0263398	1.87473	0.0608298	0.999906
Igf2	2686.77	0.0671394	0.0353168	1.90106	0.0572938	0.999906
Igf2os	9.5706	0.0258775	0.026081	0.992197	0.321102	0.999906
Th	12505.7	-0.0479274	0.0757607	-0.632616	0.526985	0.999906
Ascl2	5.86205	-0.00338844	0.0276276	-0.122647	0.902387	0.999906
Tspan32	20.4002	0.0266295	0.0380324	0.700178	0.483816	0.999906
R74862	276.386	0.0173071	0.0903062	0.19165	0.848017	0.999906
Cd81	16572.1	-0.00593823	0.0706697	-0.0840279	0.933034	0.999906
Tssc4	729.387	-0.0735224	0.0902432	-0.814714	0.415236	0.999906
Trpm5	4.37588	0.0233837	0.0215904	1.08306	0.278782	0.999906
Kcnq1	18.8213	-0.00853821	0.0452397	-0.188733	0.850302	0.999906
Kcnq1ot1	5098.74	-0.0618738	0.0804824	-0.768786	0.44202	0.999906
4933417O13Rik	1.08049	0.000563705	0.0105887	0.0532366	0.957543	0.999906
Cdkn1c	191.771	0.141524	0.0731257	1.93536	0.0529467	0.999906
Slc22a18	18.8128	0.0713029	0.0459954	1.55022	0.121089	0.999906
Phlda2	0.245505	-0.0022398	0.00756465	-0.296088	0.767163	0.999906
Nap1l4	3053.91	-0.0242571	0.0692912	-0.350075	0.726282	0.999906
Cars	917.76	0.0283692	0.0841384	0.337173	0.735986	0.999906
Mir7064	1.03546	0.00627175	0.0125088	0.501386	0.616099	0.999906
Tnfrsf26	2.48604	0.00492212	0.0173736	0.28331	0.776939	0.999906
E230032D23Rik	0.479129	-0.00338438	0.00757767	-0.446626	0.655145	0.999906
Tnfrsf22	90.295	0.0433545	0.079093	0.548146	0.583592	0.999906
Tnfrsf23	28.2639	-0.0643734	0.0500256	-1.28681	0.198161	0.999906
Osbpl5	1498.74	-0.065123	0.0871832	-0.746968	0.455083	0.999906
Mrgpre	1371.31	-0.0702476	0.0882787	-0.795748	0.426179	0.999906
Nadsyn1	136.554	0.092174	0.0795486	1.15871	0.246573	0.999906
Dhcr7	1355.32	0.0937468	0.0865565	1.08307	0.278777	0.999906
Acte1	0.178188	-0.000979026	0.00756465	-0.129421	0.897024	0.999906
Shank2	4426.16	0.030492	0.0675501	0.451399	0.651702	0.999906
Gm14372	70.4252	-0.0665126	0.0647762	-1.02681	0.304511	0.999906
Cttn	2033.49	0.0474613	0.076553	0.619979	0.535271	0.999906
Ppfia1	1329.74	-0.0882114	0.0787851	-1.11965	0.262865	0.999906
Fadd	170.937	0.0496305	0.0785145	0.632118	0.527309	0.999906
Ano1	181.48	0.103643	0.0885212	1.17083	0.241668	0.999906
Fgf3	14.544	-0.0361611	0.038136	-0.948213	0.343021	0.999906
Fgf15	5.61816	0.00339999	0.0260115	0.130711	0.896004	0.999906
Bc1	1070.92	0.00011318	0.0419915	0.0026953	0.997849	0.999906
LTO1	393.323	-0.0364971	0.0895296	-0.407654	0.683528	0.999906
Ccnd1	1128.04	-0.016879	0.0868173	-0.19442	0.845847	0.999906
Tpcn2	105.64	-0.0106537	0.0803698	-0.132559	0.894542	0.999906
Smim38	3.99558	-0.0202715	0.0220855	-0.917863	0.35869	0.999906
Mrgprf	25.9104	0.0864322	0.0339449	2.54625	0.0108886	0.999906
Insr	4297.49	-0.0268174	0.069963	-0.383308	0.701491	0.999906
Arhgef18	2533.15	-0.0378308	0.07219	-0.524045	0.600247	0.999906
Pex11g	69.5245	-0.103876	0.0749533	-1.38587	0.165785	0.999906
Tex45	2.72948	0.00674565	0.0180157	0.374431	0.708084	0.999906
Zfp358	850.799	0.107491	0.0831018	1.29349	0.195843	0.999906
Mcoln1	1788.18	-0.0122	0.0769303	-0.158315	0.874209	0.999906
Pnpla6	2767.18	-0.0831122	0.0776179	-1.07079	0.284265	0.999906
Rps23rg1	724.839	0.034837	0.0855618	0.407156	0.683893	0.999906
Camsap3	1256.77	0.0106481	0.0801813	0.132801	0.894351	0.999906
Xab2	1171.74	0.128335	0.0791464	1.62149	0.104912	0.999906
Pet100	237.805	0.158117	0.0898091	1.76059	0.0783082	0.999906
Pcp2	11.5381	0.019408	0.0307152	0.631868	0.527473	0.999906
Stxbp2	192.814	0.0837226	0.0877772	0.953807	0.340181	0.999906
Retn	2.83645	-0.017098	0.0160138	-1.06771	0.285652	0.999906
Mcemp1	8.38292	0.00447853	0.0310823	0.144086	0.885432	0.999906
Fcor	36.5284	-0.00275976	0.0580788	-0.0475175	0.962101	0.999906
Trappc5	1083.02	0.00606671	0.0800591	0.0757779	0.939596	0.999906
Fcer2a	47.5595	0.000101535	0.0619899	0.00163793	0.998693	0.999906
Clec4g	3.33752	-0.0167713	0.0174303	-0.962195	0.335952	0.999906
Cd209a	7.5428	0.0389304	0.0287667	1.35332	0.175954	0.999906
Rprl3	14.1294	-0.00153653	0.038535	-0.0398735	0.968194	0.999906
Cd209d	1.55941	-0.0028202	0.010735	-0.26271	0.792774	0.999906
Cd209b	3.61565	0.0133718	0.015928	0.839519	0.401178	0.999906
Cd209c	3.56367	0.0311183	0.0212102	1.46714	0.142338	0.999906
Cd209f	5.98872	-0.0150971	0.0231944	-0.650892	0.515116	0.999906
Cd209g	3.16444	0.015029	0.0188245	0.798372	0.424655	0.999906
Evi5l	4689.51	-0.0308323	0.0736048	-0.41889	0.675297	0.999906
Prr36	839.027	-0.0521592	0.089619	-0.582011	0.56056	0.999906
Lrrc8e	3.42147	-0.0104868	0.0193898	-0.54084	0.588618	0.999906
Map2k7	4657.17	0.162719	0.0707675	2.29934	0.0214855	0.999906
Tgfbr3l	49.256	-0.0657289	0.0637652	-1.0308	0.302637	0.999906
Snapc2	593.977	-0.0786301	0.0863406	-0.910696	0.362455	0.999906
Ctxn1	1360.56	0.00651672	0.0896177	0.0727169	0.942031	0.999906
Timm44	665.003	0.00792527	0.0869161	0.091183	0.927347	0.999906
Elavl1	5716.39	-0.0200051	0.0659198	-0.303476	0.761527	0.999906
Ccl25	58.405	0.110252	0.0715602	1.54068	0.123394	0.999906
Cers4	1465.66	0.0531054	0.0850441	0.624446	0.532335	0.999906
Zfp958	770.007	0.0446829	0.0856822	0.521495	0.602022	0.999906
Shcbp1	11.658	-0.0583556	0.0333626	-1.74913	0.0802679	0.999906
Slc10a2	0.194051	0.0028033	0.00756465	0.370579	0.710951	0.999906
Efnb2	1228	0.131706	0.089955	1.46413	0.143158	0.999906
Arglu1	728.178	-0.0375011	0.0899691	-0.416822	0.676808	0.999906
4930453L07Rik	0.60645	-0.00386408	0.00765857	-0.504543	0.61388	0.999906
Fam155a	3485.91	-0.11728	0.0761273	-1.54057	0.123421	0.999906
Lig4	580.384	-0.0181959	0.0892841	-0.203798	0.838512	0.999906
Abhd13	1922.26	-0.0105309	0.0792357	-0.132906	0.894268	0.999906
Tnfsf13b	150.399	-0.021538	0.0840915	-0.256126	0.797853	0.999906
Myo16	1889.54	0.106485	0.0865887	1.22978	0.218781	0.999906
B930025P03Rik	100.105	-0.018878	0.0714859	-0.264081	0.791718	0.999906
Gm2814	3.04287	-0.0120458	0.0170432	-0.70678	0.479703	0.999906
4833411C07Rik	15.4773	-0.0426843	0.042341	-1.00811	0.313402	0.999906
3930402G23Rik	5.04568	0.0100041	0.0225705	0.44324	0.657592	0.999906
Irs2	7641.73	0.0447074	0.0694272	0.643947	0.51961	0.999906
9530052E02Rik	9.79234	0.00758487	0.0308858	0.245578	0.806009	0.999906
Col4a1	968.767	0.0552364	0.0905411	0.61007	0.541815	0.999906
Col4a2	1057.1	0.0255799	0.0902329	0.283487	0.776803	0.999906
Rab20	15.1683	-0.0322066	0.033016	-0.975485	0.32932	0.999906
E230013L22Rik	9.15167	-0.00205388	0.0312794	-0.0656623	0.947647	0.999906
Naxd	747.775	0.0536918	0.0900358	0.596339	0.550949	0.999906
Cars2	286.127	0.0495777	0.090545	0.547547	0.584003	0.999906
Ing1	802.427	0.00751246	0.0857593	0.0875993	0.930195	0.999906
Ankrd10	869.849	-0.0821762	0.0869036	-0.945601	0.344352	0.999906
1700016D06Rik	0.582154	0.00769241	0.00760237	1.01184	0.311613	0.999906
Gm6524	93.9116	0.0183651	0.0735851	0.249576	0.802915	0.999906
Arhgef7	4073.43	-0.00868125	0.0698991	-0.124197	0.901159	0.999906
Tex29	1.46951	0.00547067	0.0133514	0.409746	0.681992	0.999906
Sox1	1205.46	0.0727397	0.0813548	0.894105	0.371266	0.999906
Tubgcp3	1483.11	0.116411	0.0808251	1.44029	0.149786	0.999906
4931415C17Rik	31.0017	0.0164	0.0561389	0.292133	0.770185	0.999906
Gm15348	4.90237	0.0166547	0.0195391	0.852378	0.394004	0.999906
Atp11a	5600.66	0.0574074	0.0747984	0.767494	0.442788	0.999906
Gm15350	4.67462	-0.00621084	0.0242123	-0.256516	0.797552	0.999906
Mcf2l	5930.44	0.0426736	0.0730644	0.584054	0.559184	0.999906
F7	1.05377	-0.000229446	0.00933952	-0.0245672	0.9804	0.999906
Proz	290.459	0.0601778	0.0893008	0.673877	0.500389	0.999906
Pcid2	895.423	0.0331105	0.0873226	0.379175	0.704558	0.999906
Cul4a	1406.04	-0.0012044	0.0802842	-0.0150017	0.988031	0.999906
Lamp1	15712	0.0434361	0.0646117	0.672264	0.501416	0.999906
Grtp1	108.567	0.0733465	0.0813074	0.902088	0.36701	0.999906
Mir1968	0.4567	0.000403616	0.00763601	0.0528569	0.957846	0.999906
2810030D12Rik	5.27939	0.0108471	0.0256498	0.422892	0.672374	0.999906
Adprhl1	6.39701	-0.0122996	0.0280634	-0.438278	0.661185	0.999906
Dcun1d2	1447.31	-0.0111165	0.0846527	-0.131319	0.895523	0.999906
Tmco3	1983.88	0.0950089	0.0746661	1.27245	0.203213	0.999906
Tfdp1	567.788	-0.0171638	0.0875229	-0.196106	0.844527	0.999906
Atp4b	1.60515	-0.00671424	0.0121882	-0.550878	0.581717	0.999906
Grk1	1.40558	-0.00248997	0.0116473	-0.21378	0.830718	0.999906
Tmem255b	42.0168	0.0616579	0.0596714	1.03329	0.301468	0.999906
Gas6	4382.51	-0.0219105	0.0827613	-0.264743	0.791208	0.999906
1700029H14Rik	1.2596	-0.00210717	0.0125008	-0.168563	0.86614	0.999906
Rasa3	2895.61	0.0391321	0.0724437	0.540172	0.589078	0.999906
Cfap97d2	16.0188	0.0236293	0.0371346	0.636317	0.52457	0.999906
Cdc16	1224.86	-0.000237106	0.0842449	-0.00281448	0.997754	0.999906
Upf3a	144.829	0.0559222	0.0830068	0.673706	0.500498	0.999906
AF366264	0.49101	-0.0036023	0.00759324	-0.474409	0.635208	0.999906
Champ1	2099.41	-0.0230969	0.073345	-0.314908	0.752832	0.999906
Coprs	754.165	-0.0388553	0.0889499	-0.436823	0.66224	0.999906
Fbxo25	1330.18	-0.0222944	0.0785813	-0.283711	0.776632	0.999906
Tdrp	1013.19	-0.022639	0.083142	-0.272294	0.785396	0.999906
Erich1	178.116	-0.0490117	0.0878656	-0.557803	0.576979	0.999906
Dlgap2	761.762	0.0245	0.0880034	0.27875	0.780437	0.999906
Cln8	1787.75	0.0294801	0.0801442	0.367839	0.712993	0.999906
Arhgef10	5113.26	0.0617792	0.0764383	0.808222	0.418963	0.999906
Kbtbd11	4076.3	-0.0497273	0.0667704	-0.74475	0.456423	0.999906
Myom2	2.75267	0.00902109	0.0146191	0.617077	0.537184	0.999906
Csmd1	3411.72	-0.0754312	0.0787789	-0.957504	0.338313	0.999906
Mcph1	712.604	-0.0196	0.0850727	-0.230923	0.817375	0.999906
Angpt2	69.9843	0.0956554	0.0729879	1.31056	0.190005	0.999906
Agpat5	2283.59	-0.00870261	0.0760516	-0.11443	0.908897	0.999906
Xkr5	5.66598	-0.0323189	0.0257636	-1.25444	0.209681	0.999906
Defb12	0.245505	-0.0022398	0.00756465	-0.296088	0.767163	0.999906
Defb8	0.657317	-0.00407027	0.00785914	-0.517903	0.604526	0.999906
4930467E23Rik	28.8379	-0.0140011	0.0562292	-0.249001	0.80336	0.999906
2610005L07Rik	771.464	-0.160787	0.0897922	-1.79065	0.0733488	0.999906
Gm15319	24.6704	-0.0482889	0.0520765	-0.92727	0.353786	0.999906
Gm21119	59.1778	-0.121987	0.0664422	-1.83598	0.0663601	0.999906
6820431F20Rik	1315.96	-0.0321515	0.0839394	-0.383032	0.701696	0.999906
Gm21944	0.178188	-0.000979026	0.00756465	-0.129421	0.897024	0.999906
Defa39	0.336013	-0.0022398	0.00756465	-0.296088	0.767163	0.999906
Defb1	8.02729	0.0193807	0.0250341	0.774173	0.438829	0.999906
Defb50	0.356376	-0.0022398	0.00756465	-0.296088	0.767163	0.999906
Defb2	0.165942	0.0028033	0.00756465	0.370579	0.710951	0.999906
Atp7b	256.861	-0.119091	0.086856	-1.37113	0.170335	0.999906
Alg11	3162.04	-0.0189241	0.0699099	-0.270693	0.786628	0.999906
Nek5	3.91934	0.00277452	0.0211733	0.131039	0.895745	0.999906
Nek3	95.4959	0.0283583	0.0804504	0.352495	0.724467	0.999906
Ckap2	19.7492	-0.0432107	0.0445282	-0.970413	0.331841	0.999906
Vps36	590.821	0.0127894	0.0902049	0.141781	0.887253	0.999906
Thsd1	326.002	0.0671422	0.0905486	0.741504	0.458388	0.999906
Tpte	3.43541	-0.00977079	0.0192321	-0.508047	0.61142	0.999906
Slc25a15	622.352	0.0581169	0.08899	0.653073	0.513709	0.999906
1810012K16Rik	5.25636	0.031144	0.0256237	1.21543	0.224201	0.999906
Mrps31	531.635	-0.033817	0.0904082	-0.374048	0.708369	0.999906
Smim19	816.673	-0.0704547	0.0841784	-0.836969	0.40261	0.999906
Slc20a2	2888.57	0.0339471	0.0744347	0.456066	0.648343	0.999906
Vdac3	940.9	-0.0889056	0.0855952	-1.03867	0.298956	0.999906
Dkk4	2.9597	-0.012231	0.0193104	-0.633389	0.52648	0.999906
Polb	422.656	0.0172418	0.0905468	0.190418	0.848981	0.999906
A930013F10Rik	191.687	-0.156688	0.0851868	-1.83934	0.0658652	0.999906
Ikbkb	964.133	-0.0408875	0.0819672	-0.498827	0.617901	0.999906
Plat	808.243	0.167022	0.0905438	1.84465	0.0650884	0.999906
Ap3m2	3584.27	-0.0813614	0.0727844	-1.11784	0.263635	0.999906
Kat6a	5103.91	0.0237041	0.0762588	0.310838	0.755924	0.999906
Ank1	8985.4	-0.0229706	0.0823388	-0.278977	0.780262	0.999906
Gm15816	19.8307	-0.0237442	0.045978	-0.516424	0.605558	0.999906
Mir486	0.860834	0.00110036	0.00970913	0.113332	0.909767	0.999906
Nkx6-3	3.84593	-0.00390724	0.0179304	-0.217912	0.827498	0.999906
Gpat4	3119.08	0.0245269	0.0700644	0.350062	0.726292	0.999906
Gins4	475.568	0.131755	0.0894546	1.47287	0.140787	0.999906
Golga7	2628.01	0.0929368	0.0768884	1.20872	0.226769	0.999906
Sfrp1	425.528	0.150902	0.090289	1.67132	0.0946589	0.999906
Zmat4	1736.52	-0.135242	0.0880382	-1.53618	0.124495	0.999906
Tcim	40.0855	0.0858579	0.0551888	1.55571	0.119776	0.999906
Ido2	67.784	0.0330745	0.0662823	0.498995	0.617783	0.999906
Ido1	9.24523	-0.0154444	0.0313131	-0.493225	0.621854	0.999906
Adam18	8.31153	-0.0224863	0.0304859	-0.737596	0.46076	0.999906
Adam3	2.86413	-0.0213446	0.0178699	-1.19444	0.232304	0.999906
Adam5	7.25397	0.0133283	0.029596	0.450342	0.652464	0.999906
Adam32	27.4636	-0.0505937	0.0530221	-0.9542	0.339982	0.999906
Adam9	2117.74	0.0317355	0.0817005	0.388436	0.697693	0.999906
Tm2d2	1248.42	0.104695	0.0808122	1.29553	0.195137	0.999906
Htra4	3.77322	0.0107805	0.019737	0.546206	0.584924	0.999906
Plekha2	414.274	0.0523013	0.090462	0.578158	0.563158	0.999906
5830408C22Rik	1.98858	-0.0138319	0.0166771	-0.829394	0.406881	0.999906
Tacc1	7384.12	0.0158613	0.0679188	0.233533	0.815348	0.999906
5430421F17Rik	5.49039	0.000760741	0.0204012	0.037289	0.970255	0.999906
Fgfr1	4051.02	0.0245929	0.0755683	0.32544	0.744848	0.999906
Gm16159	12.6989	-0.0810599	0.0382682	-2.1182	0.0341577	0.999906
Letm2	491.239	-0.000250347	0.0897434	-0.00278958	0.997774	0.999906
Nsd3	4893.75	-0.0119085	0.0705635	-0.168762	0.865984	0.999906
Plpp5	324.856	0.0362138	0.089047	0.406682	0.684241	0.999906
Ddhd2	2479.03	-0.0588072	0.0711786	-0.826193	0.408695	0.999906
Gm17484	111.922	-0.0419055	0.0821527	-0.510093	0.609986	0.999906
Bag4	2342.34	-0.105319	0.08221	-1.28109	0.200161	0.999906
Lsm1	352.567	-0.043264	0.09055	-0.477792	0.632798	0.999906
Star	463.416	0.116955	0.0882548	1.3252	0.185106	0.999906
Ash2l	1399.18	-0.0210151	0.0779276	-0.269675	0.78741	0.999906
Kcnu1	63.8368	0.0107973	0.0663395	0.162758	0.870709	0.999906
Hgsnat	2168.38	-0.038175	0.0792761	-0.481545	0.630129	0.999906
Pomk	1215.74	0.00900382	0.0821608	0.109588	0.912736	0.999906
Fnta	2236.62	0.047234	0.0779317	0.606094	0.544452	0.999906
Hook3	9298.5	-0.0297152	0.0687382	-0.432295	0.665527	0.999906
1700047A11Rik	5.5344	0.000569588	0.0253698	0.0224514	0.982088	0.999906
Rnf170	1149.58	0.0102524	0.0851816	0.120359	0.904199	0.999906
Thap1	343.398	0.0248513	0.0903483	0.275061	0.783269	0.999906
Zfp703	887.326	-0.168097	0.0876158	-1.91857	0.0550386	0.999906
Erlin2	2872.99	0.038925	0.0773907	0.502967	0.614988	0.999906
Plpbp	1908.94	-0.0357421	0.0799437	-0.447091	0.654809	0.999906
Adgra2	932.69	0.228797	0.0904807	2.52868	0.0114491	0.999906
Brf2	306.594	-0.0970762	0.0905478	-1.0721	0.283676	0.999906
Rab11fip1	428.506	-0.00939082	0.0895036	-0.104921	0.916438	0.999906
4933416M07Rik	5.60562	-0.018597	0.0251908	-0.738246	0.460365	0.999906
Got1l1	19.253	0.0511915	0.0448398	1.14165	0.253598	0.999906
Adrb3	108.998	-0.0444492	0.0753367	-0.590008	0.555186	0.999906
Eif4ebp1	24.386	-0.0139214	0.04619	-0.301395	0.763114	0.999906
Chrnb3	3337.82	-0.0651955	0.0898121	-0.725911	0.467893	0.999906
Chrna6	4325.22	-0.0320641	0.0897391	-0.357303	0.720865	0.999906
Gm8096	6.03204	0.00557371	0.0232776	0.239445	0.81076	0.999906
Unc5d	2697.28	0.0796614	0.0898927	0.886183	0.375519	0.999906
Dusp26	3563.28	0.0618199	0.0728913	0.848111	0.396376	0.999906
Rnf122	285.94	0.132394	0.0905417	1.46224	0.143674	0.999906
Snord13	5.7557	0.0267806	0.0258397	1.03641	0.30001	0.999906
Tti2	946.553	0.0108127	0.0828971	0.130435	0.896222	0.999906
Mak16	389.92	-0.0346301	0.0900588	-0.384527	0.700588	0.999906
Fut10	625.465	0.0543622	0.0905462	0.60038	0.548253	0.999906
Nrg1	3121.04	0.0511922	0.0897617	0.570313	0.568466	0.999906
Gm8179	13.0965	-0.00594672	0.0376501	-0.157947	0.874499	0.999906
Gm3985	18.4338	0.0393175	0.038442	1.02278	0.306414	0.999906
Wrn	725.858	0.0115696	0.087912	0.131604	0.895298	0.999906
Purg	2188.64	-0.0296903	0.0862952	-0.344055	0.730805	0.999906
Hmgb1-rs17	2.52961	0.00137739	0.0157368	0.0875264	0.930253	0.999906
Tex15	132.972	0.0491769	0.0834458	0.589328	0.555641	0.999906
Ppp2cb	2536.48	-0.0670993	0.0709311	-0.945978	0.34416	0.999906
Ubxn8	678.821	0.0662644	0.0879806	0.753171	0.451347	0.999906
Gsr	1034.68	0.0185196	0.0851956	0.217377	0.827915	0.999906
Gtf2e2	346.133	0.0057673	0.0904074	0.0637923	0.949136	0.999906
Smim18	240.965	0.0196247	0.0864145	0.227099	0.820347	0.999906
Rbpms	152.286	0.0171137	0.0837597	0.204319	0.838104	0.999906
Dctn6	1100.57	-0.0517704	0.0808648	-0.640209	0.522037	0.999906
Mboat4	6.20898	0.0187384	0.0270405	0.692974	0.488326	0.999906
Leprotl1	3312.18	-0.0192924	0.0674465	-0.286041	0.774847	0.999906
Saraf	6912.21	-0.0389473	0.0776604	-0.501508	0.616013	0.999906
Mir6395	3.065	-0.013075	0.0196761	-0.66451	0.506364	0.999906
B930018H19Rik	2.86677	-0.0136668	0.0178101	-0.767363	0.442865	0.999906
Dusp4	337.134	0.0524226	0.0898794	0.583255	0.559722	0.999906
Tnks	7640.13	-0.0120138	0.0696692	-0.17244	0.863091	0.999906
Ppp1r3b	127.325	-0.0201682	0.0762959	-0.264341	0.791517	0.999906
Eri1	545.034	0.0052728	0.0877888	0.0600624	0.952106	0.999906
Gm16793	20.7953	0.00924138	0.0469562	0.196809	0.843977	0.999906
Mfhas1	3310.2	-0.0313419	0.0748055	-0.418978	0.675232	0.999906
Gm19410	91.2676	0.0443256	0.0333624	1.32861	0.183978	0.999906
Cldn23	7.68127	0.0207719	0.0279189	0.744008	0.456872	0.999906
Prag1	1798.04	0.0456432	0.0758737	0.601568	0.547462	0.999906
Gm38414	9.08019	0.00239459	0.0272868	0.0877564	0.93007	0.999906
Lonrf1	659.022	-0.0158569	0.0878299	-0.180541	0.856727	0.999906
Trmt9b	409.238	0.0327657	0.0898112	0.364828	0.71524	0.999906
Dlc1	3799.84	0.0276498	0.0685648	0.403265	0.686753	0.999906
G630064G18Rik	0.601881	-0.00386045	0.0076551	-0.504298	0.614052	0.999906
AI429214	68.7695	0.0751916	0.0729956	1.03008	0.30297	0.999906
Sgcz	194.536	0.185178	0.0883442	2.0961	0.0360735	0.999906
Mir383	0.168006	-0.000979026	0.00756465	-0.129421	0.897024	0.999906
Tusc3	2898.03	-0.014549	0.071181	-0.204395	0.838045	0.999906
Gm6213	1.77065	-0.0118121	0.0133453	-0.885114	0.376095	0.999906
Msr1	10.3277	0.0295777	0.0355889	0.831093	0.405921	0.999906
Fgf20	100.844	-0.158444	0.0761008	-2.08203	0.03734	0.999906
Mir7666	7.27168	-0.0130729	0.0290422	-0.450134	0.652614	0.999906
Micu3	4708.61	-0.109114	0.0701137	-1.55624	0.11965	0.999906
Zdhhc2	2193.23	-0.115569	0.0860746	-1.34266	0.179383	0.999906
Cnot7	2303.69	0.00956503	0.0797597	0.119923	0.904544	0.999906
Vps37a	3395.41	0.0074891	0.0699851	0.10701	0.914781	0.999906
Mtmr7	2571.42	0.0228924	0.0783527	0.292171	0.770156	0.999906
Adam25	4.35511	0.00936322	0.0230311	0.406547	0.684341	0.999906
Adam20	0.510071	0.00374265	0.00759007	0.493098	0.621943	0.999906
Adam39	0.180472	-0.000979026	0.00756465	-0.129421	0.897024	0.999906
Slc7a2	2437.73	0.0716492	0.0793924	0.902469	0.366808	0.999906
Pdgfrl	39.5318	0.0406164	0.0515945	0.787223	0.431151	0.999906
Mtus1	4110.07	0.0665123	0.080071	0.830667	0.406162	0.999906
B430010I23Rik	51.6653	-0.0128975	0.0612712	-0.210498	0.833279	0.999906
Gm16193	15.3804	-0.0016772	0.038535	-0.0435239	0.965284	0.999906
Fgl1	2.86134	-0.00901232	0.0168544	-0.534716	0.592846	0.999906
Gm16348	3.92708	-0.00241696	0.0174572	-0.13845	0.889885	0.999906
Pcm1	7477.29	-0.0253762	0.0824947	-0.30761	0.758379	0.999906
Asah1	2064.88	-0.0105408	0.0803879	-0.131124	0.895678	0.999906
Frg1	475.509	0.05553	0.0890366	0.623675	0.532841	0.999906
2810404M03Rik	0.331883	0.00532485	0.00756465	0.703912	0.481488	0.999906
Adam26b	0.388103	0.00532485	0.00756465	0.703912	0.481488	0.999906
Adam26a	0.776206	0.00806061	0.00777049	1.03734	0.299579	0.999906
Adam34l	1.95233	0.0247137	0.0145839	1.69459	0.0901535	0.999906
Adam34	1.5221	0.00628931	0.0120566	0.521647	0.601916	0.999906
Gm5347	1.27184	-0.00648656	0.012741	-0.509108	0.610676	0.999906
Fat1	9938.89	0.00272757	0.0721629	0.0377973	0.969849	0.999906
AY512931	0.439556	0.000596095	0.00757536	0.0786887	0.93728	0.999906
Mtnr1a	4.77302	-0.0226793	0.0206685	-1.09729	0.272515	0.999906
F11	0.122753	-0.000979026	0.00756465	-0.129421	0.897024	0.999906
Klkb1	8.35654	0.0309582	0.0308682	1.00292	0.315901	0.999906
Cyp4v3	415.171	0.0773456	0.090271	0.856816	0.391547	0.999906
Fam149a	1854.21	-0.0733064	0.0773912	-0.947219	0.343527	0.999906
Tlr3	792.243	-0.125089	0.090319	-1.38497	0.166063	0.999906
Sorbs2	2961.16	0.0542221	0.0834887	0.649455	0.516045	0.999906
Sorbs2os	84.0583	-0.0526913	0.0749634	-0.702893	0.482122	0.999906
Pdlim3	27.0168	0.0844954	0.0510535	1.65504	0.0979171	0.999906
Ccdc110	10.3908	0.00947252	0.0319304	0.296662	0.766725	0.999906
1700029J07Rik	90.4612	-0.0669863	0.0687068	-0.974959	0.329581	0.999906
Ufsp2	968.247	0.030789	0.0852381	0.361211	0.717941	0.999906
Ankrd37	59.2148	0.0103001	0.071633	0.143789	0.885667	0.999906
Lrp2bp	40.3965	0.00538617	0.0595838	0.0903966	0.927972	0.999906
Snx25	1422.29	-0.124429	0.0817697	-1.5217	0.128085	0.999906
Cfap97	1609.86	-0.036564	0.0783493	-0.466679	0.64073	0.999906
Slc25a4	13113.7	-0.0869011	0.0758336	-1.14594	0.251819	0.999906
Acsl1	1620.95	0.131268	0.0853059	1.53879	0.123856	0.999906
Cenpu	17.8852	-0.000830184	0.0431957	-0.0192192	0.984666	0.999906
Primpol	106.783	0.0618492	0.07897	0.783199	0.43351	0.999906
Casp3	357.807	0.0832279	0.0904672	0.919979	0.357584	0.999906
Gm16675	11.3887	0.0137302	0.0341681	0.401844	0.687799	0.999906
Irf2	653.865	0.0549945	0.0890451	0.617602	0.536838	0.999906
Enpp6	891.387	0.164445	0.0905387	1.81629	0.0693258	0.999906
Stox2	13790.2	-0.00227086	0.0750595	-0.0302541	0.975864	0.999906
Trappc11	2287.44	0.0188854	0.0738186	0.255835	0.798078	0.999906
Rwdd4a	1282.1	0.102759	0.0789077	1.30227	0.192823	0.999906
Ing2	349.07	-0.0260022	0.0904268	-0.28755	0.773691	0.999906
AA386476	76.6133	0.00643049	0.069474	0.0925596	0.926253	0.999906
Cdkn2aip	607.279	-0.0555265	0.0902542	-0.615224	0.538407	0.999906
Cldn24	2.10159	5.43e-05	0.0162223	0.00334615	0.99733	0.999906
Cldn22	6.03162	0.0354633	0.0241614	1.46777	0.142167	0.999906
Wwc2	1915.91	0.0345291	0.0739777	0.46675	0.640678	0.999906
Dctd	167.388	-0.094967	0.0859162	-1.10534	0.26901	0.999906
Tenm3	5290.43	-0.0945108	0.0858617	-1.10073	0.271013	0.999906
Gm2516	11.4429	-0.0360687	0.0370603	-0.973242	0.330433	0.999906
Aga	171.56	0.00188437	0.0865326	0.0217765	0.982626	0.999906
Neil3	3.51712	0.0483603	0.0211233	2.28943	0.0220541	0.999906
Vegfc	48.5138	-0.00492392	0.060943	-0.0807955	0.935605	0.999906
Spcs3	2129.93	0.0122513	0.0722123	0.169657	0.86528	0.999906
Asb5	12.0662	-0.00935401	0.0362797	-0.25783	0.796538	0.999906
Spata4	12.4728	-0.033475	0.0341512	-0.9802	0.326987	0.999906
Wdr17	1035.82	-0.0530209	0.0880946	-0.601863	0.547265	0.999906
Gpm6a	21962.1	-0.0303569	0.0705702	-0.430166	0.667075	0.999906
Gm51573	4.32392	-0.0153929	0.02139	-0.719629	0.471753	0.999906
Gm51598	0.388103	0.00532485	0.00756465	0.703912	0.481488	0.999906
Glra3	4120.96	0.0439151	0.0815316	0.538627	0.590144	0.999906
Hpgd	233.031	0.0666975	0.0885814	0.752951	0.451479	0.999906
Cep44	149.12	0.0849382	0.0838266	1.01326	0.310936	0.999906
Fbxo8	671.68	0.0733135	0.0877477	0.835503	0.403434	0.999906
Scrg1	285.96	-0.0705902	0.0887203	-0.795649	0.426236	0.999906
Sap30	46.4299	0.0491498	0.0553793	0.887512	0.374803	0.999906
2500002B13Rik	9.37584	0.00694238	0.0319285	0.217435	0.827869	0.999906
Hmgb2	28.9715	0.00621854	0.051142	0.121594	0.903221	0.999906
Galnt7	835.917	-0.016535	0.089453	-0.184846	0.85335	0.999906
AW046200	43.155	-0.0497076	0.059404	-0.836772	0.402721	0.999906
Galntl6	987.299	-0.03745	0.0838944	-0.446394	0.655312	0.999906
Gm2921	12.3692	-0.0427429	0.0390518	-1.09452	0.273728	0.999906
Gm15881	37.1485	-0.0473227	0.0604053	-0.783419	0.433381	0.999906
BC030500	653.168	-0.0523041	0.0889759	-0.587846	0.556635	0.999906
Aadat	14.1307	-0.0184058	0.0370274	-0.497085	0.619129	0.999906
Mfap3l	3086.52	0.0714684	0.0871763	0.819814	0.412322	0.999906
Hpf1	619.26	-0.0795858	0.0884436	-0.899848	0.368201	0.999906
Clcn3	10397.3	-0.00696637	0.0622026	-0.111995	0.910828	0.999906
Nek1	1259.43	-0.00821076	0.0848291	-0.0967918	0.922892	0.999906
Sh3rf1	1917.64	0.0772105	0.0755834	1.02153	0.307005	0.999906
1700001D01Rik	10.8466	0.0192757	0.0370521	0.520231	0.602902	0.999906
Cbr4	176.42	-0.0344105	0.0890255	-0.386524	0.699109	0.999906
Palld	438.616	0.153888	0.0871026	1.76674	0.0772715	0.999906
Ddx60	75.9785	-0.0177503	0.0302724	-0.586354	0.557638	0.999906
Anxa10	1.16304	-0.00671231	0.0100785	-0.666004	0.505408	0.999906
Spock3	5785.35	0.149394	0.0791681	1.88704	0.0591544	0.999906
Sgo2b	2.51345	-0.00136859	0.0158262	-0.0864764	0.931088	0.999906
Tll1	643.451	-0.0278507	0.0879826	-0.316547	0.751587	0.999906
Gm35521	0.122753	-0.000979026	0.00756465	-0.129421	0.897024	0.999906
Cpe	46749.3	-0.111502	0.0713353	-1.56307	0.118037	0.999906
Msmo1	3385.72	0.0369231	0.0766709	0.481579	0.630105	0.999906
Klhl2	2983.41	0.0147419	0.0782859	0.188308	0.850635	0.999906
Tmem192	694.511	0.0434667	0.0886877	0.490109	0.624056	0.999906
Trim75	9.53626	0.00652767	0.033246	0.196345	0.84434	0.999906
Trim60	0.847386	-0.00514863	0.00883405	-0.582817	0.560017	0.999906
Trim61	0.60645	-0.00386408	0.00765857	-0.504543	0.61388	0.999906
Apela	3.95992	0.049841	0.0191491	2.60279	0.00924692	0.999906
Smim31	0.245505	-0.0022398	0.00756465	-0.296088	0.767163	0.999906
Marchf1	1579.93	-0.0257955	0.0822656	-0.313563	0.753853	0.999906
Tma16	82.3809	0.0632797	0.0696793	0.908156	0.363796	0.999906
Tktl2	8.55952	-0.00852147	0.0278884	-0.305557	0.759942	0.999906
Npy5r	181.109	-0.0805259	0.0842868	-0.95538	0.339386	0.999906
Npy1r	410.881	-0.030856	0.0905507	-0.34076	0.733284	0.999906
Naf1	633.794	-0.11045	0.0901643	-1.22498	0.220582	0.999906
Nat1	58.2588	-0.0816151	0.0687636	-1.18689	0.23527	0.999906
Nat2	36.1561	-0.0143318	0.0610843	-0.234624	0.8145	0.999906
Psd3	16713.4	-0.129077	0.0744795	-1.73305	0.0830868	0.999906
Sh2d4a	7.20104	0.0298694	0.0293009	1.0194	0.308012	0.999906
Csgalnact1	492.114	-0.134579	0.0899087	-1.49685	0.134433	0.999906
1700125H03Rik	12.7977	0.0427488	0.0403241	1.06013	0.289086	0.999906
Ints10	1418.88	-0.0257355	0.0779164	-0.330297	0.741176	0.999906
Lpl	350.537	0.00316066	0.0897878	0.0352014	0.971919	0.999906
Slc18a1	51.8325	0.0173654	0.0675722	0.25699	0.797187	0.999906
Atp6v1b2	19708.3	-0.0157553	0.0715877	-0.220084	0.825806	0.999906
Lzts1	792.703	-0.130997	0.0883533	-1.48265	0.138168	0.999906
Zfp930	619.947	-0.0345314	0.0904773	-0.381658	0.702715	0.999906
D130040H23Rik	352.292	-0.0457873	0.0891455	-0.513625	0.607514	0.999906
Gm10033	942.443	-0.0423264	0.0888077	-0.476607	0.633642	0.999906
Zfp868	556.749	-0.0143102	0.0900495	-0.158915	0.873736	0.999906
Zfp964	127.402	0.0472478	0.0844301	0.559608	0.575747	0.999906
Zfp869	1277.11	0.0076422	0.0796515	0.0959455	0.923564	0.999906
Zfp963	200.788	-0.0149889	0.0870933	-0.172102	0.863358	0.999906
Zfp866	1533.85	0.0366619	0.0791779	0.463032	0.643341	0.999906
Atp13a1	1399.97	-0.0168716	0.0860895	-0.195977	0.844628	0.999906
Gmip	259.551	-0.0296518	0.0830842	-0.356889	0.721175	0.999906
Lpar2	61.1476	-0.0235043	0.0719127	-0.326845	0.743785	0.999906
Pbx4	121.961	-0.0255937	0.0807728	-0.31686	0.75135	0.999906
Cilp2	15.451	0.097302	0.0385656	2.52303	0.011635	0.999906
Yjefn3	110.473	-0.0088983	0.0824816	-0.107882	0.914089	0.999906
Ndufa13	322.519	-0.171055	0.0900098	-1.9004	0.0573804	0.999906
Tssk6	28.7339	-0.0359102	0.0527863	-0.680294	0.496319	0.999906
Gatad2a	3110.38	0.0307126	0.0741891	0.413978	0.678891	0.999906
Mau2	3089.93	-0.0703208	0.0720673	-0.975766	0.329181	0.999906
Sugp1	918.235	0.0060767	0.0870646	0.0697953	0.944357	0.999906
Tm6sf2	34.9079	0.0106025	0.0538045	0.197056	0.843784	0.999906
Hapln4	5378.7	-0.118598	0.0840126	-1.41167	0.158047	0.999906
Ncan	6996.5	0.0578	0.0757071	0.763539	0.445142	0.999906
Mir7066	0.168006	-0.000979026	0.00756465	-0.129421	0.897024	0.999906
Rfxank	517.216	-0.0212125	0.0887927	-0.238899	0.811184	0.999906
Nr2c2ap	127.926	0.0935544	0.0833929	1.12185	0.261926	0.999906
Borcs8	563.887	-0.0672035	0.0878923	-0.764612	0.444503	0.999906
Mef2b	1.87475	-0.00253366	0.0142219	-0.178152	0.858604	0.999906
Tmem161a	733.723	0.00643921	0.088453	0.0727981	0.941967	0.999906
Slc25a42	1008.42	0.0223025	0.0802525	0.277904	0.781086	0.999906
Armc6	623.426	-0.072657	0.088655	-0.819548	0.412474	0.999906
Sugp2	2935.25	-0.107241	0.0786369	-1.36375	0.172647	0.999906
Homer3	174.137	0.0548864	0.0872094	0.629364	0.529111	0.999906
Ddx49	389.587	0.0563041	0.0905475	0.621818	0.534062	0.999906
Cope	1849.96	0.0472681	0.0790585	0.597888	0.549915	0.999906
Upf1	3280.88	-0.0349464	0.0728091	-0.479973	0.631246	0.999906
Comp	13.6726	0.0275397	0.0358356	0.768501	0.44219	0.999906
Crtc1	3482.88	-0.167128	0.0797046	-2.09685	0.036007	0.999906
Klhl26	1410.07	-0.127486	0.0816644	-1.5611	0.1185	0.999906
Tmem59l	6123.62	-0.0760179	0.0822618	-0.924097	0.355436	0.999906
Crlf1	23.6637	0.0217991	0.045501	0.479091	0.631874	0.999906
Rex1bd	519.476	-0.0307369	0.090531	-0.339518	0.734219	0.999906
Uba52	508.088	0.0441658	0.087668	0.503785	0.614412	0.999906
4930522P08Rik	15.0477	-0.0301881	0.0380763	-0.792832	0.427876	0.999906
Kxd1	689.395	-0.00736189	0.0865568	-0.0850528	0.932219	0.999906
Fkbp8	6857.28	-0.0495206	0.0811669	-0.610109	0.54179	0.999906
Ell	680.003	-0.0455	0.0866667	-0.524567	0.599884	0.999906
Isyna1	1288.7	0.24266	0.0869114	2.79204	0.00523766	0.999906
Ssbp4	1015.04	0.0216686	0.087692	0.247099	0.804832	0.999906
Lrrc25	20.3051	-0.0255045	0.0423933	-0.601616	0.54743	0.999906
Gdf15	0.99565	0.00967413	0.00851277	1.13643	0.255778	0.999906
Pgpep1	766.577	0.0321024	0.0889389	0.360949	0.718137	0.999906
Lsm4	618.047	0.05937	0.090009	0.6596	0.50951	0.999906
Jund	4460.32	-0.017215	0.0870159	-0.197837	0.843172	0.999906
Iqcn	12.221	0.016484	0.0361009	0.456609	0.647952	0.999906
Gm3336	0.479129	-0.00338438	0.00757767	-0.446626	0.655145	0.999906
Pde4c	42.109	-0.0298181	0.0544011	-0.548116	0.583612	0.999906
Rab3a	17695.9	-0.0228215	0.0738356	-0.309085	0.757257	0.999906
Mpv17l2	421.977	-0.0125059	0.089601	-0.139573	0.888997	0.999906
Ifi30	116.704	-0.00153793	0.0634282	-0.0242468	0.980656	0.999906
Pik3r2	1766.33	0.0347526	0.0803141	0.432709	0.665226	0.999906
2010320M18Rik	68.7882	-0.00297129	0.0716486	-0.0414704	0.966921	0.999906
Mast3	4500.76	-0.034587	0.0734218	-0.471073	0.637589	0.999906
Mir7240	15.1238	-0.00446789	0.0401012	-0.111415	0.911287	0.999906
Il12rb1	112.735	-0.0273012	0.0306545	-0.89061	0.373138	0.999906
Arrdc2	391.894	0.0682563	0.0903354	0.755588	0.449896	0.999906
Kcnn1	457.371	-0.0380302	0.0870195	-0.437031	0.662089	0.999906
Ccdc124	861.385	-0.0651571	0.0865062	-0.753207	0.451325	0.999906
Slc5a5	727.77	-0.0111261	0.0889925	-0.125023	0.900506	0.999906
Rpl18a	801.206	0.0261677	0.0878147	0.297988	0.765712	0.999906
Mir7067	0.554044	0.00758254	0.00759406	0.998483	0.318045	0.999906
Snora68	7.44305	0.00683895	0.031587	0.216511	0.828589	0.999906
Map1s	2112.6	-0.0302709	0.0796005	-0.380286	0.703733	0.999906
Mir1969	5.98186	-0.0169863	0.0260645	-0.6517	0.514595	0.999906
Gm10654	88.459	-0.0645962	0.0693432	-0.931544	0.351572	0.999906
1700026F02Rik	1.86159	-0.00208944	0.0142321	-0.146812	0.883281	0.999906
Gm7827	4.19327	-0.0176449	0.0232384	-0.759297	0.447675	0.999906
Gm38415	9.98803	0.0028637	0.0307928	0.0929991	0.925904	0.999906
Haus8	269.631	-0.119321	0.0902202	-1.32255	0.185986	0.999906
Myo9b	1708.33	-0.0404676	0.0844574	-0.479148	0.631833	0.999906
Use1	631.004	0.0691364	0.0885563	0.780705	0.434976	0.999906
Ocel1	158.202	0.0117691	0.0876584	0.134262	0.893196	0.999906
Nr2f6	807.484	-0.0426018	0.090271	-0.471932	0.636975	0.999906
Ushbp1	133.271	0.114551	0.0852803	1.34323	0.179199	0.999906
Babam1	1631.5	0.0115431	0.0805814	0.143248	0.886095	0.999906
Ankle1	2.74648	-0.0203948	0.0196303	-1.03894	0.298831	0.999906
Abhd8	5603.22	-0.0511729	0.0838716	-0.610134	0.541773	0.999906
Mrpl34	602.8	0.0711011	0.0894605	0.794777	0.426743	0.999906
Dda1	1526.65	0.0223759	0.0772564	0.289632	0.772098	0.999906
Ano8	1435.53	-0.0651534	0.084548	-0.770609	0.440939	0.999906
Gtpbp3	551.978	0.0251104	0.090526	0.277383	0.781486	0.999906
Plvap	219.669	-0.20076	0.087272	-2.3004	0.0214258	0.999906
Mvb12a	305.238	0.115743	0.0905493	1.27823	0.201168	0.999906
Tmem221	4.79839	0.00664452	0.016811	0.395249	0.692659	0.999906
Nxnl1	6.11456	0.00387882	0.0228644	0.169645	0.865289	0.999906
Slc27a1	3314.38	0.0733959	0.073743	0.995293	0.319594	0.999906
Pgls	383.835	0.0484307	0.0905484	0.53486	0.592747	0.999906
Niban3	38.3787	-0.0370993	0.0569096	-0.651899	0.514466	0.999906
Colgalt1	1224.5	-0.102558	0.0847161	-1.21061	0.226046	0.999906
Unc13a	5455.95	0.00907712	0.0743396	0.122103	0.902817	0.999906
Jak3	237.975	-0.0771259	0.0787033	-0.979958	0.327107	0.999906
Insl3	1.45837	0.000400592	0.0131003	0.0305787	0.975605	0.999906
B3gnt3	32.0246	0.0349454	0.0519083	0.673215	0.50081	0.999906
Fcho1	1599.27	-0.138334	0.0811354	-1.70498	0.0881978	0.999906
Zfp709	460.273	-0.0377062	0.0896683	-0.420507	0.674115	0.999906
Zfp882	705.436	0.0944121	0.0885467	1.06624	0.286314	0.999906
Zfp617	1086.28	0.0174069	0.0801167	0.21727	0.827998	0.999906
Zfp961	646.418	0.0189834	0.0890113	0.213269	0.831117	0.999906
Cyp4f18	19.7295	0.0283741	0.040622	0.69849	0.484871	0.999906
Olfr374	0.423693	-0.0031854	0.00757539	-0.420494	0.674125	0.999906
Tpm4	1015.57	0.0884607	0.0886349	0.998035	0.318262	0.999906
Rab8a	1159.97	0.100658	0.082261	1.22365	0.221086	0.999906
Hsh2d	0.504019	-0.00357416	0.00758947	-0.470937	0.637686	0.999906
Cib3	0.168006	-0.000979026	0.00756465	-0.129421	0.897024	0.999906
Fam32a	3806.76	0.0140509	0.0673778	0.208538	0.834809	0.999906
Ap1m1	2049.16	0.0108228	0.076804	0.140915	0.887937	0.999906
Klf2	385.35	0.0933699	0.088993	1.04918	0.294094	0.999906
Eps15l1	2274.2	-0.0409541	0.0747126	-0.548156	0.583585	0.999906
Calr3	100.316	0.0397756	0.0789574	0.50376	0.61443	0.999906
1700030K09Rik	218.368	0.0156	0.0891003	0.175155	0.860958	0.999906
Cherp	1654.58	-0.0324525	0.0821763	-0.394913	0.692907	0.999906
Slc35e1	4951.14	0.0267782	0.0658797	0.406471	0.684397	0.999906
Med26	454.033	0.0207532	0.0905178	0.229272	0.818657	0.999906
Smim7	1115.37	0.0259636	0.0866398	0.299673	0.764427	0.999906
Tmem38a	2109.04	0.0249866	0.0772021	0.323652	0.746202	0.999906
Nwd1	4657.17	-0.105772	0.0759568	-1.39253	0.163761	0.999906
Sin3b	4247.42	-0.0469235	0.067084	-0.699475	0.484255	0.999906
F2rl3	20.2108	-0.0466435	0.048105	-0.96962	0.332236	0.999906
Large1	3797.8	-0.0108822	0.073071	-0.148926	0.881612	0.999906
Mir28b	1.68869	0.0110598	0.012467	0.887119	0.375015	0.999906
Hmgxb4	846.419	-0.00620662	0.0874625	-0.0709632	0.943427	0.999906
Tom1	435.299	-0.0455159	0.0902825	-0.50415	0.614156	0.999906
Hmox1	182.946	0.0579811	0.0818508	0.708375	0.478712	0.999906
Mcm5	94.52	0.0399248	0.0739701	0.539742	0.589375	0.999906
Rasd2	1815.26	-0.152124	0.0872553	-1.74344	0.0812576	0.999906
Iqcm	4.29335	0.0217434	0.0230323	0.944037	0.345151	0.999906
Gm10649	27.3882	-0.0635648	0.0504873	-1.25903	0.208021	0.999906
Nr3c2	2134.84	0.0988656	0.0757043	1.30594	0.191571	0.999906
Arhgap10	214.14	0.00498745	0.0847427	0.0588541	0.953068	0.999906
0610038B21Rik	5.97732	-0.000587016	0.0276208	-0.0212527	0.983044	0.999906
Prmt9	732.945	0.00621715	0.085258	0.0729216	0.941869	0.999906
Tmem184c	2847.77	0.0262985	0.0858845	0.306207	0.759447	0.999906
Ednra	228.441	0.0992538	0.0892064	1.11263	0.265867	0.999906
Ttc29	1.92229	-0.00280297	0.0143005	-0.196004	0.844607	0.999906
Pou4f2	70.1742	0.0502435	0.0467683	1.07431	0.282685	0.999906
Rbmxl1	935.877	-0.00557052	0.0836753	-0.066573	0.946922	0.999906
Slc10a7	366.017	0.141269	0.0902519	1.56527	0.117519	0.999906
Lsm6	1016.51	-0.0849094	0.0819831	-1.03569	0.300345	0.999906
Zfp827	4241.95	-0.0139688	0.0719626	-0.194112	0.846088	0.999906
1700011L22Rik	0.180472	-0.000979026	0.00756465	-0.129421	0.897024	0.999906
Mmaa	594.715	-0.0676647	0.0886085	-0.763636	0.445084	0.999906
Gm4890	40.1376	-0.0534866	0.059336	-0.901419	0.367365	0.999906
Smad1	1574.68	0.0712319	0.0764391	0.931877	0.3514	0.999906
Otud4	2500.66	-0.0677015	0.0722562	-0.936965	0.348777	0.999906
Abce1	2274.97	0.0178137	0.076612	0.232519	0.816135	0.999906
Anapc10	230.952	-0.00253791	0.087873	-0.0288816	0.976959	0.999906
Hhip	1343.04	0.0398633	0.0886062	0.449893	0.652788	0.999906
Gm30605	1.94199	-0.0117939	0.0133316	-0.884658	0.376341	0.999906
Gypa	7.34374	0.0341538	0.029488	1.15823	0.246771	0.999906
Frem3	120.661	0.0478086	0.0820469	0.582699	0.560096	0.999906
Smarca5	1515.36	-0.0480445	0.0834572	-0.575678	0.564833	0.999906
Gab1	4293.6	0.0977286	0.0839235	1.1645	0.244223	0.999906
Gm31223	6.62099	0.0186029	0.0272596	0.682435	0.494964	0.999906
Usp38	1172.62	0.0189569	0.0835963	0.226767	0.820605	0.999906
Inpp4b	1209.38	0.00908211	0.0844175	0.107586	0.914324	0.999906
Il15	30.0827	0.0270848	0.0498234	0.543616	0.586705	0.999906
Zfp330	190.892	-0.0452017	0.0885072	-0.510712	0.609553	0.999906
Rnf150	2975.17	0.0317155	0.07684	0.412747	0.679792	0.999906
Tbc1d9	6659.93	0.0329664	0.0656163	0.502411	0.615378	0.999906
Ucp1	1.81942	-0.00364171	0.0123743	-0.294297	0.768531	0.999906
Elmod2	975.838	-0.0444296	0.0814982	-0.54516	0.585643	0.999906
Mgat4d	2.02656	0.00859379	0.0132703	0.647597	0.517246	0.999906
Clgn	1043.47	0.00449342	0.0884886	0.0507797	0.959501	0.999906
Scoc	4556.03	0.00270677	0.0808805	0.0334663	0.973303	0.999906
Ndufb7	338.96	-0.159	0.0892206	-1.78088	0.0749324	0.999906
Tecr	8181.46	-0.024919	0.0862555	-0.288898	0.77266	0.999906
Dnajb1	2746.12	0.0325973	0.0758776	0.429604	0.667484	0.999906
Gipc1	1029.85	0.0125859	0.0876583	0.143579	0.885833	0.999906
Ptger1	689.155	0.0984613	0.0886749	1.11036	0.266843	0.999906
Pkn1	885.42	-0.0351648	0.0881563	-0.398891	0.689974	0.999906
Ddx39a	244.994	0.0642579	0.089641	0.716836	0.473476	0.999906
Adgre5	481.711	0.134723	0.0888766	1.51584	0.129559	0.999906
Mir1668	0.178188	-0.000979026	0.00756465	-0.129421	0.897024	0.999906
Gm46046	1.17502	-0.000139546	0.0109618	-0.0127303	0.989843	0.999906
Gm26721	50.879	-0.125475	0.066723	-1.88054	0.0600348	0.999906
Adgrl1	20655.5	-0.00269807	0.0660334	-0.0408592	0.967408	0.999906
Gm10644	35.7952	-0.0566477	0.0578971	-0.978421	0.327866	0.999906
Asf1b	20.6362	0.0318	0.0422643	0.751541	0.452327	0.999906
Prkaca	12915.1	0.0365815	0.0696779	0.525009	0.599577	0.999906
Samd1	905.858	0.0759785	0.0827492	0.918178	0.358526	0.999906
1700067K01Rik	24.7208	0.0563561	0.0502741	1.12098	0.262298	0.999906
Mir8111	0.933765	0.000480183	0.0101259	0.047421	0.962178	0.999906
Misp3	24.587	-0.047289	0.0527293	-0.896826	0.369812	0.999906
Palm3	42.7444	-0.0253052	0.0601457	-0.420731	0.673951	0.999906
Il27ra	16.3498	0.0113219	0.0291525	0.388369	0.697743	0.999906
Rln3	38.5467	0.0366226	0.0361384	1.0134	0.310869	0.999906
Rfx1	602.849	-0.143717	0.0885397	-1.62319	0.104549	0.999906
Mir709	2.37026	-0.00432741	0.0155613	-0.278088	0.780945	0.999906
Dcaf15	429.738	-0.00492268	0.0904663	-0.0544146	0.956605	0.999906
Podnl1	16.066	0.0196344	0.0399542	0.491422	0.623128	0.999906
Cc2d1a	1823.14	-0.0464133	0.075322	-0.616199	0.537763	0.999906
4930432K21Rik	71.2161	0.0635358	0.0720466	0.88187	0.377847	0.999906
Nanos3	12.0452	-0.0302149	0.0376198	-0.803165	0.421879	0.999906
Mir181d	2.14357	-0.00837383	0.0159506	-0.524985	0.599594	0.999906
Mir181c	1.77627	-0.0111102	0.0129444	-0.858301	0.390727	0.999906
Mir23a	0.651704	-0.00507917	0.00878116	-0.578417	0.562983	0.999906
Mir27a	0.303225	-0.0022398	0.00756465	-0.296088	0.767163	0.999906
Mir24-2	0.96511	-0.00713506	0.0103964	-0.6863	0.492524	0.999906
Zswim4	896.006	0.0402231	0.084964	0.473413	0.635918	0.999906
D8Ertd738e	630.823	-0.0296287	0.0905421	-0.327237	0.743489	0.999906
Mri1	223.686	-0.0733647	0.0884744	-0.82922	0.40698	0.999906
Ccdc130	206.823	-0.0118721	0.0885774	-0.13403	0.893379	0.999906
Cacna1a	6458.41	-0.0249046	0.0746892	-0.333443	0.7388	0.999906
Ier2	121.229	0.0121199	0.0828036	0.14637	0.883629	0.999906
Nacc1	5397.14	-0.0127552	0.0667348	-0.191133	0.848421	0.999906
Trmt1	1044.64	0.0336874	0.0847652	0.39742	0.691058	0.999906
Lyl1	91.1114	0.0301598	0.0624488	0.482953	0.629129	0.999906
Nfix	8840.95	0.0963468	0.0765648	1.25837	0.208258	0.999906
G430095P16Rik	6.16187	-0.0249807	0.025032	-0.997949	0.318304	0.999906
Dand5	213.16	-0.0150635	0.0898899	-0.167578	0.866916	0.999906
Gadd45gip1	734.016	-0.0590547	0.0847997	-0.696402	0.486177	0.999906
Rad23a	1741.12	-0.0160817	0.0790789	-0.203363	0.838852	0.999906
Calr	8829.61	0.0426647	0.0829636	0.514258	0.607072	0.999906
Farsa	576.685	-0.015958	0.0878541	-0.181642	0.855864	0.999906
Mir7069	1.25775	0.00599754	0.0124001	0.48367	0.62862	0.999906
Syce2	31.7317	-0.00273741	0.0546794	-0.0500629	0.960072	0.999906
Gcdh	686.975	0.0610255	0.0879834	0.693602	0.487932	0.999906
Gm39213	3.10928	-0.00801104	0.0203233	-0.394181	0.693448	0.999906
Klf1	4.13937	0.00588519	0.0204981	0.28711	0.774028	0.999906
Dnase2a	142.01	0.0880531	0.074673	1.17918	0.238326	0.999906
Mast1	5938.7	-0.0796446	0.0728147	-1.0938	0.274043	0.999906
Gm38426	11.2284	0.00849812	0.037177	0.228586	0.819191	0.999906
Rtbdn	73.4062	0.10197	0.0732116	1.39281	0.163677	0.999906
Rnaseh2a	293.415	0.0644094	0.0905506	0.711308	0.476893	0.999906
Prdx2	2731.14	0.0137904	0.0773115	0.178375	0.858428	0.999906
Junb	369.629	0.0470387	0.0890674	0.528125	0.597413	0.999906
Hook2	210.44	-0.0504736	0.089089	-0.566553	0.571018	0.999906
Best2	0.9909	-2.94e-05	0.0102925	-0.00285859	0.997719	0.999906
Get3	2010.44	0.0820169	0.0814196	1.00734	0.313773	0.999906
Trir	1241.76	0.00548706	0.0852955	0.06433	0.948707	0.999906
Tnpo2	6265.39	-0.0688325	0.0709769	-0.969787	0.332153	0.999906
A230103J11Rik	74.0635	-0.0671639	0.0758035	-0.886027	0.375603	0.999906
Fbxw9	215.484	0.0015201	0.0835334	0.0181975	0.985481	0.999906
Mir7070	0.336013	-0.0022398	0.00756465	-0.296088	0.767163	0.999906
Gm5741	4.9434	-0.0134051	0.0237037	-0.565529	0.571714	0.999906
Dhps	568.927	0.0276226	0.0883547	0.312633	0.75456	0.999906
Wdr83	254.225	-0.0406839	0.0890316	-0.45696	0.6477	0.999906
Wdr83os	338.902	-0.119729	0.0904591	-1.32357	0.185645	0.999906
Man2b1	1530.03	-0.0124911	0.0767435	-0.162764	0.870704	0.999906
Zfp791	272.249	-0.0252348	0.0872217	-0.289318	0.772338	0.999906
Gm42031	39.2607	-0.0250749	0.0598291	-0.419109	0.675137	0.999906
Cks1brt	3.12608	-0.000806575	0.0173849	-0.0463952	0.962995	0.999906
Vps35	6155.04	-0.0131979	0.0687458	-0.191981	0.847757	0.999906
Orc6	290.191	-0.0535135	0.0905503	-0.590981	0.554533	0.999906
Mylk3	0.973756	0.000562705	0.0101067	0.0556762	0.9556	0.999906
4921524J17Rik	149.222	-0.0306883	0.0854401	-0.359179	0.719461	0.999906
Gpt2	2273.88	0.0366235	0.0798612	0.458589	0.646529	0.999906
Dnaja2	3828.19	0.0131903	0.0741188	0.177962	0.858753	0.999906
Neto2	3432.61	0.0221288	0.0763901	0.289682	0.77206	0.999906
Mir8109	1.20931	-0.00131197	0.0110682	-0.118535	0.905644	0.999906
Itfg1	8848.22	-0.0432389	0.0663518	-0.651662	0.514619	0.999906
Phkb	2210.37	0.0134271	0.0748481	0.179392	0.85763	0.999906
Abcc12	15.799	-0.0119923	0.0388773	-0.308465	0.757729	0.999906
Lonp2	2630.6	0.000631517	0.0695716	0.00907722	0.992758	0.999906
Siah1a	921.074	0.0178127	0.0830448	0.214495	0.830161	0.999906
Gm10638	15.5679	-0.041412	0.043115	-0.960502	0.336803	0.999906
N4bp1	5025.09	-0.064066	0.0745154	-0.859768	0.389917	0.999906
Gm27246	3.78575	0.00346001	0.0216837	0.159567	0.873222	0.999906
Gm10637	0.194051	0.0028033	0.00756465	0.370579	0.710951	0.999906
Cbln1	3521.84	-0.0104628	0.0569084	-0.183854	0.854128	0.999906
Gm2694	61.7224	0.0127907	0.0640838	0.199593	0.841799	0.999906
4933402J07Rik	0.829708	0.00822291	0.00785009	1.04749	0.294873	0.999906
Zfp423	3637.86	-0.0401391	0.0798372	-0.502762	0.615132	0.999906
Gm2716	0.98202	-0.00445065	0.00821075	-0.542051	0.587783	0.999906
Cnep1r1	933.849	0.0187973	0.0856165	0.219553	0.826219	0.999906
Heatr3	878.555	-0.0146374	0.0880039	-0.166327	0.8679	0.999906
Mir7071	1.24632	0.00323548	0.0110836	0.291917	0.77035	0.999906
Tent4b	2622.48	0.0310352	0.0838817	0.369988	0.711391	0.999906
Adcy7	1142.11	-0.070639	0.0841286	-0.839656	0.401101	0.999906
Brd7	789.269	-0.0426171	0.087153	-0.488992	0.624847	0.999906
Gm35162	3.5819	-0.00791581	0.0225667	-0.350774	0.725758	0.999906
Nkd1	659.215	0.0757509	0.0872331	0.868373	0.38519	0.999906
Snx20	28.6975	-0.020183	0.0493997	-0.408565	0.682859	0.999906
Nod2	31.0773	0.0283141	0.0516007	0.548715	0.583201	0.999906
Cyld	5253.68	-0.11402	0.0695063	-1.64043	0.100916	0.999906
Sall1	1959.15	0.0674533	0.0903742	0.746377	0.45544	0.999906
Gm3134	76.1673	-0.00702396	0.0690275	-0.101756	0.91895	0.999906
Tox3	637.478	0.0179059	0.088818	0.201602	0.840228	0.999906
Gm19935	75.1804	0.0281452	0.0711031	0.395836	0.692226	0.999906
Chd9	5502.32	0.0348641	0.0777281	0.44854	0.653764	0.999906
Rbl2	2938.58	0.0286559	0.0769178	0.372552	0.709482	0.999906
Aktip	5761.6	0.0211587	0.0679826	0.311237	0.75562	0.999906
Rpgrip1l	1563.48	0.0593923	0.0785869	0.755752	0.449798	0.999906
Fto	9907.51	-0.0293042	0.0621693	-0.471361	0.637383	0.999906
Irx3	639.72	0.128396	0.0905115	1.41856	0.156028	0.999906
Irx5	393.005	0.176682	0.0903995	1.95446	0.0506465	0.999906
Irx6	81.2657	-0.0218453	0.0719543	-0.3036	0.761433	0.999906
Mmp2	111.576	0.0456126	0.0780987	0.584037	0.559195	0.999906
Lpcat2	452.026	0.000389637	0.0878512	0.00443519	0.996461	0.999906
Capns2	20.6601	-0.0175914	0.0399471	-0.440368	0.659671	0.999906
Slc6a2	3.00913	0.00279908	0.0163394	0.171309	0.863981	0.999906
Ces1a	0.290759	-0.0022398	0.00756465	-0.296088	0.767163	0.999906
Ces1b	0.165942	0.0028033	0.00756465	0.370579	0.710951	0.999906
Ces1d	1.3384	-0.00739821	0.0105764	-0.699502	0.484238	0.999906
Ces1g	0.336013	-0.0022398	0.00756465	-0.296088	0.767163	0.999906
Ces5a	10.7264	-0.0299955	0.0342148	-0.876685	0.380658	0.999906
Gm30606	3.33266	0.00960268	0.0192141	0.499773	0.617235	0.999906
Gnao1	24005.2	0.0156861	0.07175	0.218621	0.826945	0.999906
4930488L21Rik	192.415	-0.0642051	0.0746434	-0.860158	0.389702	0.999906
Amfr	6045.25	0.0291114	0.0743288	0.391656	0.695312	0.999906
Nudt21	294.146	0.0380398	0.0904651	0.420491	0.674127	0.999906
Ogfod1	8038.24	-0.0996443	0.0695358	-1.43299	0.151859	0.999906
Bbs2	831.205	0.0324834	0.0884344	0.367316	0.713383	0.999906
Mt3	3692.17	-0.198154	0.0803067	-2.46746	0.0136074	0.999906
Mt2	956.505	-0.230402	0.0886914	-2.59779	0.00938249	0.999906
Mt1	3849.18	-0.0436402	0.0782507	-0.557697	0.577051	0.999906
Nup93	671.785	-0.00898068	0.0892886	-0.10058	0.919884	0.999906
Mir138-2	1.45847	-0.00177814	0.0115736	-0.153637	0.877896	0.999906
Slc12a3	12.2258	-0.0335745	0.0386057	-0.869677	0.384477	0.999906
Gm15889	4.55584	0.0118823	0.0249786	0.475697	0.63429	0.999906
Herpud1	2520.62	0.047888	0.0771079	0.621052	0.534566	0.999906
9330175E14Rik	7.03747	-0.0297846	0.0226724	-1.3137	0.188949	0.999906
Mir7072	0.504019	-0.00357416	0.00758947	-0.470937	0.637686	0.999906
Cpne2	578.56	-0.0974741	0.090537	-1.07662	0.281649	0.999906
Psme3ip1	921.9	0.0496337	0.0832569	0.596151	0.551074	0.999906
Rspry1	1357.89	0.0666408	0.0778427	0.856096	0.391945	0.999906
Arl2bp	4849.92	-0.0143983	0.0674002	-0.213623	0.830841	0.999906
Pllp	3417.72	0.106624	0.0742781	1.43546	0.151155	0.999906
Ccl22	11.4339	-0.0148176	0.0315408	-0.46979	0.638505	0.999906
Cx3cl1	8008.82	-0.148724	0.0694882	-2.14028	0.0323323	0.999906
Ccl17	5.09536	0.00445336	0.0219692	0.202709	0.839363	0.999906
Ciapin1	1355.82	-0.0316253	0.0851191	-0.371542	0.710234	0.999906
Coq9	1026.78	-0.0479777	0.0809451	-0.592719	0.553369	0.999906
Polr2c	447.414	0.0276771	0.0903236	0.306422	0.759283	0.999906
Dok4	249.234	-0.0725955	0.0902334	-0.804529	0.421091	0.999906
Ccdc102a	45.5588	0.0516614	0.0618326	0.835504	0.403434	0.999906
Adgrg5	2.62364	-0.0103582	0.0141378	-0.732662	0.463765	0.999906
Adgrg1	5367.32	-0.0219385	0.077663	-0.282483	0.777573	0.999906
Adgrg3	2.72627	0.00454095	0.0155921	0.291234	0.770872	0.999906
Drc7	16.2644	0.0119808	0.031145	0.384679	0.700475	0.999906
Katnb1	968.433	-0.0829074	0.0861954	-0.961855	0.336123	0.999906
Kifc3	1645.84	-0.0120099	0.0803402	-0.149488	0.881169	0.999906
Cngb1	193.729	-0.0250427	0.0799966	-0.313047	0.754245	0.999906
Tepp	2.71593	-0.00553221	0.0191905	-0.288279	0.773133	0.999906
Zfp319	1221.69	-0.00152917	0.0856639	-0.0178508	0.985758	0.999906
Usb1	219.526	-0.00817709	0.0882154	-0.0926946	0.926146	0.999906
Mmp15	2052.84	-0.027106	0.0799367	-0.339093	0.734539	0.999906
Cfap20	608.167	0.0637689	0.0896231	0.711523	0.47676	0.999906
Csnk2a2	694.298	-0.00868678	0.0890578	-0.0975409	0.922297	0.999906
Ccdc113	16.3495	-0.0369871	0.0439396	-0.841771	0.399916	0.999906
Prss54	0.413511	-0.0031854	0.00757539	-0.420494	0.674125	0.999906
Gins3	86.2834	-0.010138	0.0703299	-0.14415	0.885382	0.999906
Ndrg4	51719	0.0181786	0.0821402	0.221312	0.82485	0.999906
Setd6	152.946	-0.0520081	0.0858158	-0.606043	0.544486	0.999906
Cnot1	4920.09	0.0139698	0.0700712	0.199365	0.841977	0.999906
Mir7073	1.64998	0.00464075	0.0151313	0.306698	0.759073	0.999906
4930513N10Rik	58.3752	-0.0405856	0.0584008	-0.694949	0.487087	0.999906
Slc38a7	1070.9	-0.0323928	0.081195	-0.39895	0.68993	0.999906
Got2	6265.43	0.0600917	0.0734093	0.818584	0.413024	0.999906
Gm15679	13.6745	-0.0387266	0.0381673	-1.01465	0.310271	0.999906
Cdh8	4434.59	0.124127	0.0814065	1.52478	0.127314	0.999906
A330008L17Rik	32.5017	-0.00205131	0.0521176	-0.0393592	0.968604	0.999906
Cdh11	3671.89	0.0536783	0.0761235	0.705148	0.480718	0.999906
1600027J07Rik	0.178188	-0.000979026	0.00756465	-0.129421	0.897024	0.999906
Gm29682	0.49101	-0.0036023	0.00759324	-0.474409	0.635208	0.999906
Cdh5	905.273	0.22241	0.0905371	2.45657	0.0140272	0.999906
Bean1	819.166	-0.108248	0.0878887	-1.23164	0.218083	0.999906
Tk2	1193.6	-0.0436708	0.0849326	-0.514183	0.607124	0.999906
Cklf	51.3452	-0.0995835	0.066581	-1.49567	0.134738	0.999906
Cmtm2a	0.759925	-0.0023945	0.0102891	-0.232721	0.815978	0.999906
Cmtm1	1.10771	0.000396984	0.0105776	0.0375307	0.970062	0.999906
Cmtm2b	1.2609	-0.00889932	0.0115994	-0.767221	0.44295	0.999906
Cmtm3	372.296	-0.0979626	0.0904144	-1.08348	0.278594	0.999906
Cmtm4	6834.01	-0.0830741	0.0731765	-1.13526	0.256268	0.999906
Dync1li2	10249.6	-0.0178596	0.075637	-0.236123	0.813337	0.999906
Terb1	35.1451	-0.0397701	0.0539334	-0.737393	0.460884	0.999906
Nae1	721.372	0.00968557	0.0864442	0.112044	0.910788	0.999906
Car7	166.622	-0.0384129	0.0849064	-0.452414	0.650971	0.999906
Pdp2	966.295	0.0500198	0.0871929	0.573668	0.566192	0.999906
Cdh16	1.39902	0.00650369	0.0139307	0.466862	0.640599	0.999906
Rrad	59.1938	0.00342641	0.0675869	0.0506964	0.959567	0.999906
Ciao2b	217.59	0.0308553	0.0880161	0.350564	0.725916	0.999906
Ces2b	0.526886	1.71e-05	0.00759384	0.00225185	0.998203	0.999906
Ces2c	0.165942	0.0028033	0.00756465	0.370579	0.710951	0.999906
Ces2f	0.165942	0.0028033	0.00756465	0.370579	0.710951	0.999906
Ces2g	9.1102	0.0366476	0.0281842	1.30029	0.193503	0.999906
Ces4a	0.601881	-0.00386045	0.0076551	-0.504298	0.614052	0.999906
Cbfb	1181.63	-0.0208753	0.0838913	-0.248838	0.803486	0.999906
D230025D16Rik	724.448	0.00375185	0.0845618	0.0443681	0.964611	0.999906
B3gnt9	205.727	-0.0571711	0.0896523	-0.637698	0.523671	0.999906
Tradd	191.815	-0.061617	0.0891608	-0.691078	0.489517	0.999906
Fbxl8	82.8879	0.0507245	0.077026	0.658537	0.510193	0.999906
Hsf4	608.749	-0.107176	0.0901311	-1.18912	0.234394	0.999906
Nol3	450.056	-0.0894042	0.0900873	-0.992417	0.320994	0.999906
4931428F04Rik	566.841	0.00667165	0.0877238	0.0760528	0.939377	0.999906
Exoc3l	271.811	0.0786818	0.0900157	0.87409	0.382069	0.999906
E2f4	496.954	-0.0103396	0.0880314	-0.117453	0.906501	0.999906
Elmo3	182.051	-0.0345778	0.0819376	-0.422002	0.673024	0.999906
Mir328	0.34413	0.00154252	0.00756465	0.203912	0.838422	0.999906
Lrrc29	91.8019	-0.0738629	0.0747677	-0.987899	0.323202	0.999906
Tmem208	388.56	-0.0076452	0.09054	-0.0844401	0.932707	0.999906
Fhod1	266.474	0.00546441	0.0894221	0.061108	0.951273	0.999906
Slc9a5	1043.9	-0.0515421	0.08453	-0.609749	0.542028	0.999906
Plekhg4	66.1575	0.0111226	0.0644538	0.172567	0.862992	0.999906
Kctd19	4.78186	-0.005126	0.0246753	-0.207738	0.835434	0.999906
Lrrc36	9.06374	0.00836794	0.0328359	0.254841	0.798846	0.999906
Tppp3	3559.39	0.112833	0.0848502	1.32979	0.183586	0.999906
Zdhhc1	839.47	-0.0200062	0.0854084	-0.234241	0.814798	0.999906
Hsd11b2	14.6542	-0.0453674	0.0419333	-1.08189	0.2793	0.999906
Atp6v0d1	5877.55	0.0386832	0.0725216	0.533403	0.593754	0.999906
Gm38250	178.465	0.0521368	0.0870987	0.598594	0.549444	0.999906
Agrp	28.8178	-0.00243041	0.0506225	-0.0480104	0.961708	0.999906
Ripor1	2252.06	0.0665282	0.0759592	0.875841	0.381117	0.999906
Mir1966	2.08607	-0.00347295	0.0146815	-0.236553	0.813004	0.999906
Gm5914	27.8862	-0.0179321	0.0488763	-0.366886	0.713704	0.999906
Ctcf	1817.26	-0.0537117	0.0765438	-0.701712	0.482859	0.999906
Gm5915	133.05	-0.055394	0.0843323	-0.656854	0.511275	0.999906
Carmil2	1768.51	-0.0647768	0.0740534	-0.874731	0.38172	0.999906
Acd	543.79	0.000700519	0.0885291	0.00791286	0.993687	0.999906
Pard6a	475.205	0.0359728	0.0904822	0.397567	0.690949	0.999906
Enkd1	119.261	-0.0284288	0.0839749	-0.33854	0.734957	0.999906
4933405L10Rik	2.40871	-0.00903665	0.0160533	-0.562917	0.573492	0.999906
Gfod2	843.887	-0.0131829	0.0850147	-0.155066	0.876769	0.999906
Ranbp10	1700.65	0.039761	0.0782096	0.508391	0.611179	0.999906
Tsnaxip1	8.51389	0.0275776	0.0334311	0.824909	0.409423	0.999906
Cenpt	223.401	-0.0598085	0.0863537	-0.6926	0.488561	0.999906
Thap11	889.352	-0.0239837	0.0875642	-0.273898	0.784163	0.999906
Nutf2	878.051	0.042147	0.0845753	0.498338	0.618246	0.999906
Edc4	2211.62	-0.0426174	0.0820362	-0.519495	0.603415	0.999906
Nrn1l	24.4994	-0.0237303	0.0433031	-0.548005	0.583688	0.999906
Pskh1	487.111	0.054653	0.0884358	0.617996	0.536578	0.999906
Ctrl	23.466	-0.00933748	0.0469187	-0.199014	0.842252	0.999906
Psmb10	530.999	-0.11581	0.0868897	-1.33284	0.182583	0.999906
Lcat	555.112	0.0174893	0.056505	0.309518	0.756927	0.999906
Slc12a4	830.826	0.0534565	0.0904981	0.590692	0.554727	0.999906
Dpep2	1.83633	0.00785559	0.0114701	0.684876	0.493422	0.999906
Ddx28	373.735	-0.0182621	0.0903811	-0.202057	0.839872	0.999906
Dus2	331.138	-0.00582188	0.0904707	-0.064351	0.948691	0.999906
Nfatc3	1472.88	-0.0696421	0.0812795	-0.856822	0.391543	0.999906
Esrp2	15.0069	0.0396413	0.03761	1.05401	0.291879	0.999906
1810019D21Rik	0.696957	-0.00431027	0.00808675	-0.533004	0.594031	0.999906
Pla2g15	755.686	-0.00420794	0.0904012	-0.0465474	0.962874	0.999906
Slc7a6	606.721	-0.0464784	0.0886806	-0.524111	0.600202	0.999906
Slc7a6os	354.649	0.00783238	0.0901835	0.0868494	0.930791	0.999906
Prmt7	930.58	0.0101289	0.0837553	0.120935	0.903743	0.999906
Smpd3	1294.04	-0.0120544	0.0837448	-0.143942	0.885546	0.999906
4930506A18Rik	7.18358	0.000367287	0.0277671	0.0132274	0.989446	0.999906
Zfp90	482.963	0.0927274	0.0899644	1.03071	0.302676	0.999906
Cdh3	3.9291	0.0459232	0.0184002	2.49579	0.0125675	0.999906
Tango6	362.809	-0.0262715	0.0902562	-0.291076	0.770993	0.999906
Has3	222.744	-0.0517108	0.0837973	-0.617094	0.537173	0.999906
Utp4	683.237	0.00694822	0.0875651	0.0793492	0.936755	0.999906
Sntb2	422.736	0.0286262	0.0905507	0.316134	0.751901	0.999906
Vps4a	2295.83	2.63e-05	0.0772979	0.000340459	0.999728	0.999906
Pdf	772.704	-0.0611493	0.0888315	-0.688373	0.491218	0.999906
Cog8	854.364	-0.00272348	0.0845882	-0.032197	0.974315	0.999906
Nip7	386.254	0.0901748	0.0903058	0.99855	0.318013	0.999906
Tmed6	0.178188	-0.000979026	0.00756465	-0.129421	0.897024	0.999906
Terf2	1364.31	-0.0221893	0.0835835	-0.265475	0.790644	0.999906
Mir7075	0.178188	-0.000979026	0.00756465	-0.129421	0.897024	0.999906
Cyb5b	7339.63	0.0401621	0.0660522	0.608035	0.543164	0.999906
4930517G24Rik	7.40555	-0.00773924	0.0300818	-0.257273	0.796968	0.999906
Nfat5	7247.38	0.00829665	0.0808367	0.102635	0.918253	0.999906
Nqo1	204.657	0.0599308	0.0889076	0.67408	0.500261	0.999906
Nob1	490.022	0.0898318	0.0898207	1.00012	0.317251	0.999906
Wwp2	1797.69	-0.0581226	0.0788107	-0.737496	0.460821	0.999906
Mir140	0.750161	0.00615711	0.00835578	0.736868	0.461202	0.999906
Psmd7	1054.69	-0.0467748	0.0852368	-0.548763	0.583168	0.999906
Gm39244	325.247	-0.112657	0.0904725	-1.24521	0.213056	0.999906
Lncbate1	6.45666	-0.0259293	0.0279974	-0.926134	0.354376	0.999906
Zfhx3	12757.8	-0.0442076	0.0804369	-0.549593	0.582599	0.999906
Mir3108	0.649419	-0.00615213	0.00966649	-0.636438	0.524491	0.999906
D030068K23Rik	95.0344	0.0545311	0.0776952	0.701859	0.482767	0.999906
4922502B01Rik	217.755	-0.0450385	0.0888186	-0.507084	0.612096	0.999906
Gm1943	85.6931	-0.0288102	0.0760518	-0.378823	0.70482	0.999906
Pmfbp1	80.3906	-0.0608959	0.070256	-0.866772	0.386067	0.999906
Dhx38	751.385	-0.0769934	0.0859995	-0.895277	0.370639	0.999906
Txnl4b	438.726	0.0547035	0.0898524	0.608814	0.542647	0.999906
Hp	5.15809	0.0156917	0.0250458	0.626522	0.530973	0.999906
Dhodh	370.562	-0.124569	0.0903884	-1.37816	0.168155	0.999906
Pkd1l3	53.5802	-0.0930873	0.0683538	-1.36185	0.173247	0.999906
Ist1	1838.51	-0.0514124	0.0742868	-0.69208	0.488887	0.999906
Zfp821	460.21	0.00312688	0.0901502	0.0346853	0.972331	0.999906
Atxn1l	2877.68	0.0270244	0.0730793	0.369796	0.711535	0.999906
Ap1g1	6311.53	-0.00544899	0.0696113	-0.0782773	0.937607	0.999906
Snord71	2.18417	-0.0184533	0.0166442	-1.10869	0.267563	0.999906
Phlpp2	4194.41	0.0161357	0.0667637	0.241683	0.809026	0.999906
Marveld3	41.5508	-0.0270245	0.0531775	-0.508194	0.611317	0.999906
Tat	1.49554	0.013967	0.0111965	1.24744	0.212236	0.999906
Chst4	0.178188	-0.000979026	0.00756465	-0.129421	0.897024	0.999906
8030455M16Rik	3.06464	0.0117926	0.0206923	0.569905	0.568742	0.999906
Zfp612	3233.16	-0.126644	0.0822542	-1.53966	0.123643	0.999906
Calb2	5368.15	0.0396051	0.0776209	0.510238	0.609885	0.999906
Cmtr2	359.408	-0.0189742	0.0903335	-0.210046	0.833631	0.999906
Hydin	70.328	0.022882	0.0614172	0.372566	0.709471	0.999906
Gm35676	3.68237	0.0222909	0.0221052	1.0084	0.313264	0.999906
Gm21283	0.795933	-0.00167072	0.00950028	-0.17586	0.860404	0.999906
Vac14	1257.3	0.0119018	0.0816216	0.145817	0.884066	0.999906
Mtss2	17671.1	0.0508271	0.0671897	0.756472	0.449366	0.999906
Il34	477.789	-0.0688545	0.0904594	-0.761165	0.446559	0.999906
Sf3b3	2621.93	0.00135628	0.0760089	0.0178436	0.985764	0.999906
Snord111	6.43144	-0.0248859	0.0298808	-0.832838	0.404936	0.999906
Cog4	1348.1	-0.00667032	0.0767409	-0.0869201	0.930735	0.999906
Fcsk	319.563	0.0184724	0.0905234	0.204063	0.838305	0.999906
St3gal2	3363.93	-0.0330666	0.0760273	-0.43493	0.663613	0.999906
Ddx19a	667.051	0.0370289	0.0882477	0.419602	0.674776	0.999906
Ddx19b	1327.79	0.00800797	0.0809831	0.0988845	0.92123	0.999906
Mir3473d	0.589635	-0.000737667	0.00841752	-0.0876348	0.930167	0.999906
Aars	6686.59	0.0122449	0.0724943	0.168909	0.865868	0.999906
Exosc6	116.753	-0.0209395	0.0834559	-0.250904	0.801888	0.999906
Clec18a	11.3827	-0.00401868	0.0324805	-0.123726	0.901532	0.999906
Pdpr	1178.96	-0.0170332	0.0805794	-0.211384	0.832588	0.999906
9430091E24Rik	153.352	0.0521916	0.086808	0.601231	0.547686	0.999906
Glg1	16988.1	-0.0055743	0.0618992	-0.0900546	0.928244	0.999906
Rfwd3	876.467	0.0164598	0.0834031	0.197352	0.843552	0.999906
Mlkl	15.7171	-0.00497937	0.0297947	-0.167123	0.867274	0.999906
Fa2h	3541.8	0.0745439	0.0883105	0.844111	0.398607	0.999906
Wdr59	1178.07	-0.109309	0.0808552	-1.35191	0.176405	0.999906
Znrf1	4352.88	-0.000365782	0.0713852	-0.00512406	0.995912	0.999906
Ldhd	530.92	-0.0837032	0.0905379	-0.92451	0.355221	0.999906
Zfp1	335.211	0.0733222	0.0905479	0.809761	0.418078	0.999906
Mir7076	0.122753	-0.000979026	0.00756465	-0.129421	0.897024	0.999906
Bcar1	2655.89	0.10156	0.0724438	1.40191	0.160941	0.999906
Cfdp1	976.101	-0.05183	0.0899148	-0.576435	0.564322	0.999906
Tmem170	220.202	-0.112834	0.0882373	-1.27876	0.200983	0.999906
Chst5	55.7519	0.0495563	0.0638168	0.77654	0.43743	0.999906
Tmem231	567.444	0.0193	0.0888958	0.216957	0.828242	0.999906
Gabarapl2	2054.05	0.0989358	0.0782141	1.26493	0.205895	0.999906
Adat1	372.911	-0.0013632	0.0900425	-0.0151395	0.987921	0.999906
Kars	1726.95	-0.0364931	0.0764003	-0.477656	0.632895	0.999906
Terf2ip	2351.68	-0.0743728	0.0737121	-1.00896	0.312992	0.999906
Gm6793	153.6	-0.017858	0.0847412	-0.210736	0.833093	0.999906
Gm26994	11.2906	0.0249928	0.0362717	0.689042	0.490797	0.999906
Cntnap4	3351.41	-0.099256	0.079993	-1.24081	0.214677	0.999906
Mon1b	2232.24	-0.0176158	0.0768423	-0.229246	0.818677	0.999906
Syce1l	0.950412	0.00449219	0.00915378	0.490747	0.623606	0.999906
Gm30052	0.122753	-0.000979026	0.00756465	-0.129421	0.897024	0.999906
Adamts18	43.7741	0.0117988	0.0609746	0.193504	0.846564	0.999906
Nudt7	236.443	-0.00104813	0.0886334	-0.0118255	0.990565	0.999906
Vat1l	10946.6	0.00186633	0.0638905	0.0292114	0.976696	0.999906
4933408N05Rik	13.6545	0.00672488	0.0383198	0.175493	0.860692	0.999906
Clec3a	7.96879	-0.0131707	0.0294693	-0.446928	0.654927	0.999906
Wwox	1023.04	0.037176	0.0845032	0.439936	0.659984	0.999906
Maf	615.882	0.186336	0.090485	2.05931	0.039465	0.999906
Gm30712	14.2001	-0.00447915	0.0285955	-0.156638	0.87553	0.999906
Dynlrb2	14.1933	0.0230511	0.0278382	0.828037	0.40765	0.999906
Cdyl2	1861.53	0.154866	0.074653	2.07448	0.0380349	0.999906
Gm31367	2.09817	-0.00852196	0.0167946	-0.507422	0.611858	0.999906
Cmc2	426.176	-0.062134	0.0904628	-0.686846	0.49218	0.999906
Cenpn	44.8969	0.00707843	0.0648328	0.10918	0.91306	0.999906
Atmin	5307.72	-0.0802347	0.0687733	-1.16666	0.24335	0.999906
1700030J22Rik	307.684	-0.049626	0.089518	-0.554369	0.579326	0.999906
Gcsh	1028.01	0.0493015	0.0809791	0.608817	0.542646	0.999906
Pkd1l2	5.5464	-0.000632688	0.0279162	-0.0226638	0.981918	0.999906
Bco1	4.94294	0.0123202	0.0252757	0.487434	0.625951	0.999906
Gan	648.954	0.0498103	0.0899967	0.553468	0.579943	0.999906
Cmip	11201.3	-0.00683602	0.0771149	-0.0886473	0.929362	0.999906
Mir7077	0.636953	-0.00499335	0.00870703	-0.573485	0.566317	0.999906
Mir7078	0.290759	-0.0022398	0.00756465	-0.296088	0.767163	0.999906
Plcg2	347.497	0.0242057	0.0888421	0.272458	0.78527	0.999906
Sdr42e1	353.258	-0.187905	0.0902928	-2.08106	0.0374284	0.999906
Gm38416	0.755577	0.00181344	0.00931282	0.194725	0.845608	0.999906
Hsd17b2	56.8638	-0.010698	0.067892	-0.157573	0.874793	0.999906
Mphosph6	160.926	0.0435125	0.0852314	0.510522	0.609686	0.999906
Cdh13	4251.39	0.0696369	0.0831455	0.83753	0.402294	0.999906
Hsbp1	5136.4	0.0791584	0.0759558	1.04216	0.297336	0.999906
Mlycd	786.398	-0.0683572	0.0902654	-0.757291	0.448875	0.999906
Osgin1	22.1814	0.0358406	0.0456022	0.785939	0.431903	0.999906
Necab2	1041.56	0.109015	0.0905184	1.20434	0.228457	0.999906
Slc38a8	4.70685	-0.00392865	0.0261395	-0.150296	0.880531	0.999906
Mbtps1	2751.99	0.00644015	0.0712809	0.0903489	0.92801	0.999906
Hsdl1	2897	0.0248112	0.0755536	0.328393	0.742615	0.999906
Dnaaf1	9.01926	0.000828411	0.0314655	0.0263276	0.978996	0.999906
Taf1c	473.542	0.00169201	0.0904851	0.0186993	0.985081	0.999906
Adad2	1.43985	-0.00764483	0.0133282	-0.573583	0.56625	0.999906
Kcng4	2891.49	-0.0271428	0.0782862	-0.346713	0.728807	0.999906
Wfdc1	187.534	0.122458	0.0871033	1.4059	0.159755	0.999906
Atp2c2	20.4704	0.0472203	0.0471717	1.00103	0.316812	0.999906
Meak7	269.219	-0.00978246	0.0903487	-0.108274	0.913778	0.999906
Cotl1	2617.81	0.0140449	0.0813919	0.172559	0.862998	0.999906
Klhl36	273.979	-0.134044	0.0900607	-1.48838	0.136651	0.999906
Usp10	2717.19	0.0196617	0.0741366	0.265209	0.790849	0.999906
Zdhhc7	889.599	-0.0810353	0.0855363	-0.947379	0.343446	0.999906
6430548M08Rik	11596.1	0.000770569	0.0632409	0.0121847	0.990278	0.999906
Cibar2	28.6753	0.0488416	0.0546742	0.89332	0.371686	0.999906
A330074K22Rik	1584.78	-0.020397	0.0891469	-0.228803	0.819022	0.999906
Gse1	4597.31	-0.0754545	0.0772524	-0.976727	0.328704	0.999906
1700016A09Rik	12.2125	-0.0143099	0.0369688	-0.38708	0.698697	0.999906
Mir7687	0.348479	-0.0022398	0.00756465	-0.296088	0.767163	0.999906
Gins2	17.4547	-0.0211948	0.0436274	-0.485815	0.627098	0.999906
Gm27021	0.356376	-0.0022398	0.00756465	-0.296088	0.767163	0.999906
1190005I06Rik	12.4772	-0.0197493	0.0379586	-0.520284	0.602865	0.999906
Gm33075	14.2255	0.029589	0.0388093	0.76242	0.44581	0.999906
Emc8	2987.15	0.025697	0.0731998	0.351052	0.725549	0.999906
Cox4i1	6597.42	0.000684226	0.07683	0.00890571	0.992894	0.999906
Irf8	243.36	-0.0276121	0.0354576	-0.778736	0.436135	0.999906
Fendrr	44.1361	0.0287105	0.0619612	0.463363	0.643104	0.999906
Foxf1	51.5309	0.0588641	0.0682819	0.862074	0.388647	0.999906
Mthfsd	885.594	-0.0348202	0.0875933	-0.397521	0.690983	0.999906
Foxl1	6.21476	0.0263536	0.0205806	1.28051	0.200367	0.999906
Fbxo31	3123.2	-0.0917776	0.0797048	-1.15147	0.249539	0.999906
Map1lc3b	4507.35	-0.0161209	0.0770611	-0.209196	0.834295	0.999906
Zcchc14	2838.91	0.0259823	0.0746345	0.348128	0.727744	0.999906
Gm46065	269.584	0.0246574	0.0901826	0.273416	0.784533	0.999906
Jph3	8095.93	-0.0504349	0.0701109	-0.719359	0.47192	0.999906
Klhdc4	243.348	-0.0371388	0.0900633	-0.412363	0.680073	0.999906
Slc7a5	2992.85	-0.0224694	0.0739312	-0.303924	0.761186	0.999906
BC048644	3.12456	0.00884775	0.0189742	0.466305	0.640998	0.999906
Car5a	4.39183	0.00100088	0.0230732	0.0433785	0.9654	0.999906
Gm27011	1.57226	0.000664372	0.0130572	0.0508816	0.95942	0.999906
Banp	866.747	0.109645	0.0845169	1.29731	0.194523	0.999906
Mir7237	0.37224	0.00154252	0.00756465	0.203912	0.838422	0.999906
Zfp469	373.845	-0.0747262	0.0905337	-0.825397	0.409146	0.999906
Zfpm1	1415.46	0.130552	0.088683	1.47212	0.140989	0.999906
Trhr2	85.7776	-0.0613154	0.0728281	-0.84192	0.399833	0.999906
Zc3h18	753.531	-0.0157595	0.0844436	-0.186627	0.851953	0.999906
Il17c	2.87897	-0.0115253	0.0144952	-0.795111	0.426549	0.999906
Cyba	109.287	-0.00293815	0.0354893	-0.0827896	0.934019	0.999906
Mvd	336.778	-0.0207433	0.0904133	-0.229428	0.818537	0.999906
9330133O14Rik	246.717	0.104698	0.0900236	1.16301	0.244827	0.999906
Snai3	1.32691	-0.00223177	0.0115853	-0.192638	0.847242	0.999906
Rnf166	573.869	-0.0168257	0.0874272	-0.192454	0.847386	0.999906
Ctu2	226.672	-0.0554065	0.0879565	-0.629931	0.52874	0.999906
Piezo1	298.036	0.135848	0.087305	1.55601	0.119705	0.999906
Cdt1	97.536	-0.0646086	0.077784	-0.830616	0.406191	0.999906
Aprt	272.06	-0.0314314	0.0905417	-0.347148	0.72848	0.999906
Galns	242.617	0.0235071	0.0897986	0.261776	0.793494	0.999906
Trappc2l	464.483	-0.0467	0.0905354	-0.515377	0.606289	0.999906
Pabpn1l	0.98202	-0.00445065	0.00821075	-0.542051	0.587783	0.999906
Cbfa2t3	712.468	0.116119	0.0879071	1.32093	0.186525	0.999906
Gm10612	0.562309	-8.01e-06	0.00762436	-0.00105072	0.999162	0.999906
A530010L16Rik	0.669198	-0.00417171	0.00795574	-0.524364	0.600025	0.999906
Acsf3	639.337	-0.0337534	0.0905268	-0.372855	0.709256	0.999906
Cdh15	49.7301	0.0186226	0.0574857	0.323952	0.745975	0.999906
Ankrd11	7333.84	-0.0383468	0.0829632	-0.462215	0.643927	0.999906
2810013P06Rik	771.192	0.019688	0.0854036	0.230529	0.817681	0.999906
Spg7	798.446	0.00126345	0.0883732	0.0142968	0.988593	0.999906
Rpl13	392.977	-0.037742	0.0904811	-0.417126	0.676586	0.999906
Snord68	2.31202	-0.00182177	0.0169397	-0.107544	0.914357	0.999906
Mir7079	0.98057	0.0120058	0.0105452	1.13851	0.254909	0.999906
Cpne7	2278.07	-0.0176738	0.0775358	-0.227944	0.81969	0.999906
Mir7080	0.534199	-0.000264287	0.00761242	-0.0347178	0.972305	0.999906
Sult5a1	17.7335	-0.00573676	0.039531	-0.145121	0.884615	0.999906
Dpep1	4.00938	0.0343778	0.0171481	2.00475	0.0449893	0.999906
Chmp1a	1472.47	0.0301824	0.0891737	0.338467	0.735011	0.999906
Spata33	15.0218	-0.0538515	0.0409676	-1.31449	0.188682	0.999906
Cdk10	643.581	-0.0335388	0.088951	-0.377048	0.706138	0.999906
Spata2l	245.699	0.0865456	0.0861171	1.00498	0.314908	0.999906
4933417D19Rik	17.288	0.00466587	0.0421253	0.110762	0.911805	0.999906
Vps9d1	1059.12	-0.0200874	0.0844617	-0.237829	0.812014	0.999906
Zfp276	709.628	0.078474	0.0891638	0.88011	0.3788	0.999906
Fanca	34.4183	-0.0288919	0.0549703	-0.52559	0.599173	0.999906
Spire2	1006.16	0.0233541	0.0875461	0.266763	0.789652	0.999906
Tcf25	19632.5	-0.0393852	0.0632098	-0.623087	0.533227	0.999906
Mc1r	4.82732	-0.00502165	0.026105	-0.192364	0.847457	0.999906
Tubb3	16649.6	-0.0192421	0.0735237	-0.261712	0.793543	0.999906
Def8	2159.66	-0.0682995	0.0764023	-0.893946	0.371351	0.999906
Afg3l1	715.934	-0.0710579	0.0874492	-0.812563	0.416469	0.999906
Dbndd1	1129.17	-0.0223014	0.080845	-0.275854	0.782661	0.999906
Gas8	155.309	-0.0687313	0.083745	-0.820722	0.411805	0.999906
n-R5s136	1.24737	-0.000589744	0.00994081	-0.0593256	0.952693	0.999906
Rhou	2431.94	0.0396471	0.0877185	0.451981	0.651283	0.999906
6030466F02Rik	0.336013	-0.0022398	0.00756465	-0.296088	0.767163	0.999906
4732419C18Rik	5.70059	7.31e-05	0.0268661	0.00272103	0.997829	0.999906
Rab4a	1213.02	-0.0748013	0.0788317	-0.948874	0.342685	0.999906
Ccsap	307.557	0.00302668	0.0895043	0.033816	0.973024	0.999906
Acta1	62.3425	-0.104548	0.068791	-1.51979	0.128564	0.999906
Nup133	1127.03	-0.124406	0.0814572	-1.52726	0.126696	0.999906
Abcb10	1503.73	0.0543933	0.0821581	0.662057	0.507935	0.999906
Taf5l	658.108	0.00720542	0.0885034	0.0814141	0.935113	0.999906
Urb2	912.808	0.03747	0.0826179	0.453534	0.650164	0.999906
Mir1967	0.37224	0.00154252	0.00756465	0.203912	0.838422	0.999906
Galnt2	3097.73	0.0159468	0.0708173	0.225182	0.821837	0.999906
Pgbd5	2807.89	-0.0122694	0.0779603	-0.15738	0.874945	0.999906
Cog2	716.758	0.0332485	0.0891297	0.373035	0.709123	0.999906
Agt	6930.5	0.0202681	0.0900515	0.225073	0.821923	0.999906
Capn9	7.97319	-0.0167953	0.0314713	-0.53367	0.59357	0.999906
2310022B05Rik	6548.2	0.0208085	0.0781485	0.266269	0.790032	0.999906
Ttc13	909.111	0.0732452	0.0836126	0.876007	0.381026	0.999906
Arv1	359.917	0.00253658	0.0887798	0.0285715	0.977206	0.999906
Fam89a	52.403	0.00477132	0.0671126	0.0710943	0.943323	0.999906
Trim67	867.752	0.0517958	0.0824072	0.628535	0.529653	0.999906
2810004N23Rik	305.822	0.0711777	0.0899482	0.791318	0.428758	0.999906
Gnpat	1722.46	0.0153185	0.0785669	0.194974	0.845413	0.999906
Exoc8	2360.03	0.0178438	0.0712343	0.250494	0.802205	0.999906
Sprtn	624.078	0.0794231	0.0903169	0.879382	0.379194	0.999906
Egln1	2852.05	-0.00331798	0.0753768	-0.0440185	0.96489	0.999906
Tsnax	2316.77	-0.0979539	0.0803542	-1.21903	0.222834	0.999906
Disc1	61.7089	0.0642424	0.0708394	0.906874	0.364473	0.999906
Sipa1l2	5127.7	-0.000194592	0.0710311	-0.00273953	0.997814	0.999906
4930567H12Rik	1.58912	-0.00318449	0.0133736	-0.238118	0.811789	0.999906
Map10	348.733	0.0357467	0.0905343	0.394841	0.69296	0.999906
Gm39283	180.988	-0.140807	0.0850261	-1.65604	0.0977134	0.999906
Ntpcr	407.881	-0.0271057	0.0903532	-0.299997	0.76418	0.999906
Pcnx2	2889.6	-0.043444	0.0802048	-0.541663	0.588051	0.999906
A730098A19Rik	16.6747	-0.00876603	0.0388862	-0.225427	0.821647	0.999906
Map3k21	110.008	-0.0217139	0.0740738	-0.293139	0.769416	0.999906
Kcnk1	2180.8	-0.0216259	0.0868396	-0.249032	0.803336	0.999906
Slc35f3	1115.17	-0.0188333	0.0883646	-0.213131	0.831225	0.999906
Coa6	253.908	-0.0233573	0.0899165	-0.259766	0.795044	0.999906
Tarbp1	300.629	-0.0790067	0.0900523	-0.877343	0.380301	0.999906
Irf2bp2	5987.19	0.0390295	0.0680904	0.5732	0.566509	0.999906
A630001O12Rik	3.31262	0.000200974	0.0207743	0.00967416	0.992281	0.999906
Tomm20	10372.8	-0.0555199	0.0696826	-0.796754	0.425594	0.999906
Rbm34	503.732	-0.00704615	0.0891094	-0.079073	0.936975	0.999906
Gm29688	0.165942	0.0028033	0.00756465	0.370579	0.710951	0.999906
Pard3	2049.35	0.0323575	0.0757663	0.427069	0.669329	0.999906
Nrp1	1692.33	-0.0771227	0.0868953	-0.887536	0.37479	0.999906
Itgb1	3610.34	0.176099	0.0769921	2.28724	0.0221819	0.999906
Ccdc7b	14.5526	-0.0543708	0.0393014	-1.38343	0.166533	0.999906
2610044O15Rik8	379.874	-0.0316323	0.089665	-0.352783	0.724251	0.999906
Gm32856	335.592	0.0575542	0.0889458	0.647071	0.517586	0.999906
Alkbh8	724.639	-0.0019104	0.086473	-0.0220924	0.982374	0.999906
Cwf19l2	728.028	-0.0195049	0.0845529	-0.230683	0.817561	0.999906
Gucy1a2	9502.56	-0.0120055	0.0780292	-0.153859	0.877721	0.999906
Aasdhppt	1395.29	-0.028325	0.0791282	-0.357963	0.720371	0.999906
Kbtbd3	617.685	-0.126841	0.0873179	-1.45263	0.146326	0.999906
Msantd4	2748.07	0.0324138	0.0780323	0.415389	0.677857	0.999906
Gria4	8094.96	0.130783	0.0771391	1.69542	0.0899956	0.999906
Gm46100	5.35317	0.0251342	0.0271767	0.924846	0.355046	0.999906
Casp1	22.1035	-0.014902	0.028507	-0.522748	0.60115	0.999906
Casp4	7.98199	0.00648771	0.0227066	0.285719	0.775093	0.999906
Casp12	41.6899	0.0243155	0.0379845	0.640144	0.522079	0.999906
Pdgfd	431.449	0.0671445	0.0895763	0.749578	0.453509	0.999906
Ddi1	15.1213	-0.00746786	0.040307	-0.185275	0.853014	0.999906
Dync2h1	3747.57	-0.0690038	0.0780211	-0.884425	0.376467	0.999906
Dcun1d5	960.549	-0.0764541	0.0842475	-0.907494	0.364146	0.999906
Mmp13	1.55847	-0.00605827	0.0120713	-0.501874	0.615756	0.999906
Mmp12	3.75161	0.00882102	0.0193515	0.455831	0.648512	0.999906
Mmp20	0.122753	-0.000979026	0.00756465	-0.129421	0.897024	0.999906
Tmem123	874.281	0.0582579	0.0899624	0.64758	0.517257	0.999906
Mir5618	0.755577	0.00181344	0.00931282	0.194725	0.845608	0.999906
Birc2	1302.87	-0.0293307	0.0802706	-0.365398	0.714814	0.999906
Birc3	96.2308	0.0529228	0.0743338	0.711962	0.476488	0.999906
Yap1	811.532	0.18157	0.0887619	2.04558	0.0407974	0.999906
Cfap300	222.466	-0.0357566	0.0865528	-0.413118	0.67952	0.999906
Cep126	614.722	-0.0339543	0.0890451	-0.381316	0.702969	0.999906
1700128F08Rik	5.68221	-0.00249945	0.0204686	-0.122112	0.902811	0.999906
Trpc6	883.845	-0.0736285	0.0895534	-0.822174	0.410978	0.999906
Gm32014	27.4862	-0.0096101	0.0463191	-0.207476	0.835638	0.999906
Pgr	2161.25	-0.0804367	0.0839405	-0.958258	0.337932	0.999906
Arhgap42	720.219	0.0203866	0.0867968	0.234877	0.814304	0.999906
Gm16833	1.51683	0.0010248	0.012949	0.0791417	0.93692	0.999906
Cntn5	680.143	0.0287645	0.0893085	0.322081	0.747392	0.999906
Mir6237	1.60768	-0.0131591	0.014086	-0.934193	0.350204	0.999906
Gm39289	2.27017	-0.0114723	0.015229	-0.753323	0.451256	0.999906
4930568E12Rik	0.776206	0.00806061	0.00777049	1.03734	0.299579	0.999906
Jrkl	621.026	0.0568656	0.0869219	0.654215	0.512973	0.999906
Ccdc82	1483.84	-0.00404827	0.0861468	-0.0469927	0.962519	0.999906
Maml2	1075.64	0.0127583	0.0890576	0.143259	0.886086	0.999906
Phxr4	55.9663	-0.00393937	0.059855	-0.0658153	0.947525	0.999906
Mtmr2	1955.57	-0.0182125	0.0737364	-0.246994	0.804913	0.999906
Cep57	236.882	-0.0093333	0.0902548	-0.10341	0.917637	0.999906
Fam76b	385.318	-0.0044958	0.0895262	-0.0502177	0.959949	0.999906
1700019J19Rik	0.757861	0.00179881	0.00932202	0.192963	0.846988	0.999906
Sesn3	2957.3	0.00763509	0.0791871	0.0964183	0.923188	0.999906
Endod1	13374.3	-0.0470257	0.076469	-0.614965	0.538578	0.999906
Kdm4d	81.3569	0.000473297	0.0760558	0.00622303	0.995035	0.999906
Cwc15	419.954	-0.0763762	0.089412	-0.854206	0.392991	0.999906
Amotl1	8059.29	-0.0505669	0.0756884	-0.668093	0.504074	0.999906
Piwil4	4.19788	0.0300832	0.0217894	1.38063	0.167392	0.999906
Fut4	153.056	-0.025004	0.0832501	-0.300348	0.763912	0.999906
1700012B09Rik	8.01262	-0.033431	0.029723	-1.12475	0.260694	0.999906
Ankrd49	319.14	-0.0374879	0.0904413	-0.4145	0.678508	0.999906
Mre11a	497.129	-0.0481768	0.0892389	-0.539863	0.589291	0.999906
Gpr83	642.745	-0.0471101	0.0888084	-0.53047	0.595786	0.999906
Izumo1r	2.36008	-0.00417968	0.0153741	-0.271864	0.785727	0.999906
Panx1	588.728	0.0853884	0.0871636	0.979634	0.327267	0.999906
Hephl1	3.65028	-0.0174942	0.0189806	-0.921686	0.356692	0.999906
Vstm5	406.571	-0.136242	0.0905506	-1.5046	0.132427	0.999906
Med17	666.319	-0.0135607	0.0869013	-0.156047	0.875996	0.999906
4931406C07Rik	514.492	0.0055146	0.0905247	0.0609182	0.951424	0.999906
Taf1d	136.17	-0.104402	0.0852686	-1.22439	0.220804	0.999906
Gm25500	3.59614	-0.018695	0.0202905	-0.921367	0.356859	0.999906
Cep295	1055.2	-0.0847528	0.0843057	-1.0053	0.314751	0.999906
Scarna9	8.15479	0.000950922	0.026902	0.0353476	0.971803	0.999906
Smco4	80.088	-0.0223271	0.0730661	-0.305574	0.759929	0.999906
Deup1	45.6487	-0.0327237	0.0586858	-0.557608	0.577112	0.999906
4930540M03Rik	0.194051	0.0028033	0.00756465	0.370579	0.710951	0.999906
Slc36a4	4873.53	-0.0534621	0.0721839	-0.740637	0.458914	0.999906
Mtnr1b	1.38979	-0.00241099	0.0116097	-0.20767	0.835486	0.999906
Fat3	17251.7	-0.0844377	0.0686491	-1.22999	0.218701	0.999906
Chordc1	2066.59	0.0319368	0.0879897	0.362961	0.716634	0.999906
Naalad2	132.788	0.136129	0.0834452	1.63136	0.102814	0.999906
Mbd3l2	1.35844	0.00513966	0.012615	0.407424	0.683697	0.999906
Zfp558	208.192	-0.0885731	0.0895709	-0.988861	0.322731	0.999906
Muc16	1.326	-0.00144088	0.0127867	-0.112686	0.91028	0.999906
Zfp317	1403.15	0.0535871	0.0798965	0.670706	0.502408	0.999906
Olfr856-ps1	31.6731	-0.0259516	0.0528834	-0.490733	0.623615	0.999906
Olfr857	0.49101	-0.0036023	0.00759324	-0.474409	0.635208	0.999906
Olfr859	0.479129	-0.00338438	0.00757767	-0.446626	0.655145	0.999906
Olfr39	0.356376	-0.0022398	0.00756465	-0.296088	0.767163	0.999906
Olfr18	3.10017	0.0191374	0.0188629	1.01455	0.310321	0.999906
Zfp560	386.75	0.0084833	0.0900745	0.0941809	0.924965	0.999906
Zfp26	1688.67	-0.0437818	0.0783817	-0.558571	0.576454	0.999906
Zfp426	1432.04	0.0110288	0.0832671	0.132451	0.894628	0.999906
Zfp266	3140.9	0.0520236	0.0675561	0.770079	0.441253	0.999906
Zfp846	660.959	0.0620548	0.0905197	0.685539	0.493004	0.999906
Fbxl12os	73.2498	0.0282633	0.0701997	0.402613	0.687233	0.999906
Fbxl12	192.876	-0.0977385	0.0894883	-1.09219	0.274748	0.999906
Ubl5	1034.09	-0.0788683	0.0851957	-0.925731	0.354586	0.999906
Pin1	1075.82	-0.0200882	0.0902715	-0.222531	0.8239	0.999906
Olfm2	3587.86	0.00916139	0.0775022	0.118208	0.905903	0.999906
Col5a3	64.0529	0.0112042	0.0633677	0.176812	0.859656	0.999906
Rdh8	0.165942	0.0028033	0.00756465	0.370579	0.710951	0.999906
Shfl	782.374	-0.0936513	0.0895133	-1.04623	0.295456	0.999906
Angptl6	70.8655	-0.00348646	0.0653084	-0.0533845	0.957426	0.999906
Ppan	262.339	0.118571	0.0905441	1.30954	0.190351	0.999906
Eif3g	908.965	0.0473601	0.0838087	0.565098	0.572007	0.999906
Dnmt1	1894.71	-0.00964067	0.0767922	-0.125542	0.900094	0.999906
S1pr2	116.777	0.0845866	0.079781	1.06023	0.289038	0.999906
Mrpl4	704.642	0.0204103	0.0875749	0.233061	0.815714	0.999906
Icam1	160.762	-0.0298762	0.063439	-0.470943	0.637682	0.999906
Icam4	22.1139	0.0278817	0.0498905	0.558858	0.576258	0.999906
Icam5	464.709	-0.0503543	0.0897633	-0.560967	0.57482	0.999906
Zglp1	13.2466	-0.0097777	0.0382641	-0.255532	0.798312	0.999906
Fdx2	22.4604	-0.0206752	0.0425223	-0.48622	0.626811	0.999906
Raver1	417.023	0.0370838	0.0904738	0.409884	0.681891	0.999906
Mir7082	0.290759	-0.0022398	0.00756465	-0.296088	0.767163	0.999906
Tyk2	460.823	0.029537	0.0901308	0.327713	0.743129	0.999906
Cdc37	2544.73	0.0234887	0.0809714	0.290086	0.77175	0.999906
Pde4a	3948.06	-0.00384774	0.0808763	-0.0475756	0.962054	0.999906
Keap1	2201.04	-0.0128188	0.0767946	-0.166923	0.86743	0.999906
S1pr5	1880.99	0.15108	0.0776332	1.94607	0.0516463	0.999906
Atg4d	582.013	-0.00393436	0.0904192	-0.0435124	0.965293	0.999906
Kri1	220.56	-0.0424873	0.0890559	-0.477086	0.633301	0.999906
Cdkn2d	918.695	-0.00277856	0.0884504	-0.0314138	0.97494	0.999906
Ap1m2	3.4026	-0.0111703	0.0215022	-0.519493	0.603417	0.999906
Gm39302	5.74995	-0.0111579	0.0231983	-0.48098	0.630531	0.999906
Slc44a2	1541.48	0.00474613	0.0828468	0.057288	0.954316	0.999906
Ilf3	2629.44	0.00624098	0.0748201	0.0834132	0.933523	0.999906
Gm16853	12.6336	-0.0158097	0.0360434	-0.438629	0.66093	0.999906
Qtrt1	148.831	-0.0702775	0.0870717	-0.807122	0.419596	0.999906
Dnm2	2485.42	-0.0794192	0.0739953	-1.0733	0.283136	0.999906
Mir199a-1	1.62184	-0.0137665	0.0144048	-0.955693	0.339228	0.999906
Tmed1	168.623	-0.0351165	0.0818514	-0.429027	0.667903	0.999906
AB124611	18.3247	-0.0461525	0.0385718	-1.19654	0.231488	0.999906
Carm1	1449.83	0.0487962	0.0782287	0.623763	0.532783	0.999906
Yipf2	397.451	0.00217807	0.0905488	0.0240541	0.980809	0.999906
Timm29	2521.19	-0.010469	0.0795524	-0.131599	0.895302	0.999906
Gm7904	0.927236	0.00169304	0.00994452	0.170249	0.864815	0.999906
Mir1946b	0.622642	0.00293719	0.00859507	0.341729	0.732555	0.999906
Smarca4	5891.98	-0.054007	0.0739292	-0.730524	0.46507	0.999906
Ldlr	2151.84	0.00136369	0.0813516	0.0167629	0.986626	0.999906
Spc24	8.78308	-0.0224	0.032817	-0.682492	0.494928	0.999906
Dock6	823.825	0.0994059	0.0905472	1.09783	0.272277	0.999906
Angptl8	10.9233	-0.00678739	0.0349238	-0.194348	0.845903	0.999906
Rab3d	160.587	0.0648472	0.0802053	0.808515	0.418794	0.999906
Tmem205	232.111	-0.00517004	0.0819121	-0.0631169	0.949673	0.999906
Ccdc159	146.475	-0.0607364	0.0796694	-0.762355	0.445848	0.999906
Plppr2	2339.26	-0.0576017	0.0857376	-0.671837	0.501688	0.999906
Gm45914	2.43043	-0.0137291	0.0161551	-0.849831	0.395419	0.999906
Swsap1	325.164	-0.0114541	0.0904367	-0.126653	0.899215	0.999906
Epor	70.5253	-0.0150747	0.070772	-0.213004	0.831324	0.999906
Rgl3	117.671	-0.013108	0.0822503	-0.159367	0.87338	0.999906
Ccdc151	72.5802	0.000433565	0.0707323	0.00612965	0.995109	0.999906
Prkcsh	2036.84	-0.0222585	0.0753808	-0.295281	0.767779	0.999906
Elavl3	11719.4	0.0654699	0.0676125	0.96831	0.33289	0.999906
Zfp653	289.094	-0.000831296	0.0898309	-0.00925401	0.992616	0.999906
Gm16845	30.4904	0.0134078	0.0498294	0.269075	0.787872	0.999906
Ecsit	962.664	-0.0106297	0.0839313	-0.126647	0.89922	0.999906
Cnn1	16.1914	0.0215291	0.0310652	0.693027	0.488292	0.999906
Elof1	1045.11	0.00031644	0.0889387	0.00355796	0.997161	0.999906
Acp5	4.04678	-0.0123393	0.0198708	-0.620977	0.534615	0.999906
Pigyl	318.155	-0.0834786	0.089316	-0.934643	0.349972	0.999906
Zfp872	16.1323	-0.0203405	0.0378644	-0.537192	0.591135	0.999906
1810064F22Rik	0.245505	-0.0022398	0.00756465	-0.296088	0.767163	0.999906
Zfp809	427.248	0.101403	0.0905425	1.11995	0.262734	0.999906
Zfp599	185.346	-0.0364671	0.0889788	-0.40984	0.681923	0.999906
Gm39307	2.93557	-0.00753582	0.0190257	-0.396086	0.692042	0.999906
Zfp810	422.217	-0.0127056	0.0896345	-0.141749	0.887278	0.999906
Gm6607	2.90812	0.00360869	0.020283	0.177917	0.858788	0.999906
Anln	4667.68	0.0709503	0.0829217	0.85563	0.392203	0.999906
9530077C05Rik	309.927	0.0688458	0.0904856	0.760849	0.446748	0.999906
Rp9	508.174	0.0232544	0.0897774	0.259022	0.795618	0.999906
Bbs9	1500.53	-0.0603938	0.0851932	-0.708904	0.478384	0.999906
Bmper	384.126	-0.0538294	0.0897934	-0.599481	0.548852	0.999906
Npsr1	146.342	-0.125163	0.0695473	-1.79969	0.07191	0.999906
Dpy19l1	3701.87	0.0635293	0.082502	0.770034	0.44128	0.999906
Dpy19l2	3.5731	-0.000611939	0.0187784	-0.0325875	0.974004	0.999906
Cypt4	0.388103	0.00532485	0.00756465	0.703912	0.481488	0.999906
Tbx20	9.86316	0.00936285	0.0309329	0.302682	0.762132	0.999906
E130101E03Rik	0.331883	0.00532485	0.00756465	0.703912	0.481488	0.999906
Herpud2	1897.67	0.0316034	0.0746785	0.423192	0.672155	0.999906
Gm29642	26.2599	0.000217354	0.0538551	0.0040359	0.99678	0.999906
Septin7	10969.4	0.0570978	0.0764892	0.746483	0.455376	0.999906
Eepd1	190.945	0.0839268	0.0833387	1.00706	0.313907	0.999906
B3gat1	4404.75	0.0551295	0.0733134	0.751971	0.452069	0.999906
Glb1l2	42.6806	-0.00315355	0.0618585	-0.0509801	0.959341	0.999906
Glb1l3	1.09572	-0.00791294	0.0109437	-0.723056	0.469645	0.999906
Gm1110	0.245505	-0.0022398	0.00756465	-0.296088	0.767163	0.999906
Acad8	475.296	-0.140974	0.0905082	-1.55758	0.119332	0.999906
Thyn1	225.972	0.0498881	0.0900944	0.553731	0.579763	0.999906
Vps26b	4384.73	-0.0176451	0.0691173	-0.255292	0.798498	0.999906
Ncapd3	928.291	-0.0557843	0.085464	-0.652723	0.513935	0.999906
Jam3	1366.75	0.0723472	0.0855663	0.84551	0.397826	0.999906
Igsf9b	3341.69	-0.042121	0.0794558	-0.530119	0.59603	0.999906
Spata19	1.36934	-0.00244833	0.0114826	-0.213222	0.831154	0.999906
Opcml	10166.3	0.02324	0.0831161	0.279609	0.779777	0.999906
Ntm	5556.28	-0.00367185	0.0814489	-0.0450817	0.964042	0.999906
Snx19	4174.24	-0.0155965	0.0673171	-0.231687	0.816781	0.999906
Adamts15	283.472	0.0657253	0.0871959	0.753766	0.45099	0.999906
Adamts8	83.6622	0.00360394	0.0738466	0.0488031	0.961076	0.999906
Zbtb44	3198.38	0.00250112	0.0736719	0.0339494	0.972917	0.999906
St14	28.163	0.0084734	0.0488997	0.173281	0.86243	0.999906
Aplp2	27859.5	0.0654455	0.0709513	0.922401	0.35632	0.999906
Gm7244	12.8932	0.0175246	0.0381697	0.459124	0.646145	0.999906
Prdm10	736.645	0.0172149	0.0886903	0.194101	0.846097	0.999906
Gm10910	22.4846	-0.0735556	0.046938	-1.56708	0.117096	0.999906
1700023A20Rik	0.851955	-0.00516952	0.00885186	-0.584004	0.559218	0.999906
Nfrkb	885.207	-0.103169	0.0851121	-1.21215	0.225454	0.999906
Tmem45b	8.12756	0.0515482	0.0311662	1.65398	0.0981321	0.999906
Barx2	25.1665	0.0340867	0.0477768	0.713456	0.475564	0.999906
Arhgap32	11674.4	0.0397173	0.0739476	0.537101	0.591198	0.999906
Kcnj5	216.917	0.0175588	0.0862653	0.203545	0.838709	0.999906
Kcnj1	1.55241	0.0141537	0.0102889	1.37564	0.168935	0.999906
Fli1	454.203	0.100373	0.088561	1.13337	0.257058	0.999906
Ets1	861.186	0.0192628	0.0904788	0.212898	0.831406	0.999906
7630403G23Rik	20.2789	-0.0554284	0.0389192	-1.42419	0.154391	0.999906
Kirrel3	1748.31	0.042057	0.0783018	0.537114	0.591189	0.999906
St3gal4	1036.16	0.0242792	0.0825541	0.294101	0.768681	0.999906
4930581F22Rik	128.826	0.0379971	0.0820692	0.462988	0.643373	0.999906
Dcps	337.387	-0.0279628	0.0904697	-0.309084	0.757257	0.999906
Tirap	240.617	-0.0426445	0.0902935	-0.472287	0.636722	0.999906
Foxred1	728.689	-0.0329745	0.0857299	-0.384633	0.70051	0.999906
Srpr	1975.55	-0.028556	0.0771153	-0.370303	0.711157	0.999906
Fam118b	406.046	-0.0203674	0.0902846	-0.225591	0.821519	0.999906
Rpusd4	211.211	0.0724815	0.0888511	0.815764	0.414635	0.999906
4933422A05Rik	2.51284	-0.00516551	0.0156925	-0.32917	0.742027	0.999906
Cdon	392.036	0.139055	0.089839	1.54783	0.121664	0.999906
Gm1113	0.501954	0.00010055	0.00758917	0.0132491	0.989429	0.999906
Ddx25	1194.46	0.00513844	0.0790556	0.0649978	0.948176	0.999906
Pus3	294.76	0.0671932	0.0904765	0.74266	0.457688	0.999906
Hyls1	143.01	0.0079967	0.0861518	0.092821	0.926046	0.999906
Pate4	1.48293	-0.00374501	0.014427	-0.259584	0.795185	0.999906
Pate3	0.245505	-0.0022398	0.00756465	-0.296088	0.767163	0.999906
Pate2	9.13592	0.00519652	0.0314599	0.16518	0.868803	0.999906
Pate7	0.180472	-0.000979026	0.00756465	-0.129421	0.897024	0.999906
Pate5	0.49101	-0.0036023	0.00759324	-0.474409	0.635208	0.999906
Gm3428	0.194051	0.0028033	0.00756465	0.370579	0.710951	0.999906
Pate13	2.22444	0.0109582	0.0122881	0.891778	0.372512	0.999906
Gm3434	0.168006	-0.000979026	0.00756465	-0.129421	0.897024	0.999906
Pate9	0.388103	0.00532485	0.00756465	0.703912	0.481488	0.999906
1700027I24Rik	0.388103	0.00532485	0.00756465	0.703912	0.481488	0.999906
Acrv1	0.749048	0.00252195	0.00826412	0.305169	0.760237	0.999906
Chek1	74.9189	-0.00525443	0.0753147	-0.0697664	0.94438	0.999906
Stt3a	3433.36	-0.017153	0.0714335	-0.240126	0.810233	0.999906
Gm26787	2.57147	-0.00953498	0.019109	-0.49898	0.617794	0.999906
Ei24	2826.27	0.0705229	0.0713835	0.987944	0.32318	0.999906
Fez1	4820.48	0.0787841	0.0749351	1.05136	0.293092	0.999906
Pknox2	1064.54	-0.00734488	0.0866864	-0.0847293	0.932477	0.999906
Tmem218	177.733	-0.0327355	0.0871127	-0.375783	0.707078	0.999906
Slc37a2	117.511	-0.00256874	0.0840375	-0.0305666	0.975615	0.999906
Ccdc15	576.259	-0.00905302	0.0888605	-0.101879	0.918853	0.999906
Hepacam	5801.96	-0.022041	0.0804613	-0.273933	0.784136	0.999906
Robo4	323.958	-0.0145524	0.0904468	-0.160894	0.872177	0.999906
Robo3	40.0554	-0.0388	0.0517067	-0.751	0.452621	0.999906
Msantd2	341.446	0.0125914	0.0901991	0.139596	0.888979	0.999906
Esam	392.896	0.0607722	0.0902414	0.67344	0.500667	0.999906
Vsig2	57.6329	-0.120197	0.0702767	-1.71034	0.087203	0.999906
Nrgn	1241.28	-0.168628	0.0900499	-1.8726	0.0611231	0.999906
Spa17	39.9908	-0.0168901	0.0582116	-0.29015	0.771702	0.999906
Siae	1194.22	-0.00181298	0.0820391	-0.022099	0.982369	0.999906
Tbrg1	896.938	0.081334	0.0860512	0.945182	0.344566	0.999906
Olfr876	0.356376	-0.0022398	0.00756465	-0.296088	0.767163	0.999906
Olfr878	0.356376	-0.0022398	0.00756465	-0.296088	0.767163	0.999906
Olfr893	0.388103	0.00532485	0.00756465	0.703912	0.481488	0.999906
Olfr898	0.776206	0.00806061	0.00777049	1.03734	0.299579	0.999906
Vwa5a	1287.69	0.0828098	0.0904477	0.915554	0.359901	0.999906
Olfr920	6.62675	-0.0325088	0.0280042	-1.16085	0.245702	0.999906
Olfr146	0.245505	-0.0022398	0.00756465	-0.296088	0.767163	0.999906
AW551984	4389.84	-0.0352149	0.0795253	-0.442814	0.657901	0.999906
Olfr976	0.178188	-0.000979026	0.00756465	-0.129421	0.897024	0.999906
1700001J11Rik	110.819	-0.00480608	0.0815776	-0.0589143	0.95302	0.999906
Olfr985	0.388103	0.00532485	0.00756465	0.703912	0.481488	0.999906
Olfr986	1.20659	-0.00679539	0.0101401	-0.670148	0.502763	0.999906
Zfp202	235.245	-0.000443271	0.0880444	-0.00503463	0.995983	0.999906
Scn3b	5657.11	-0.0535818	0.082129	-0.652411	0.514136	0.999906
Gramd1b	8726.52	-0.0157828	0.0768415	-0.205394	0.837264	0.999906
1700110K17Rik	15.3404	-0.00368111	0.04256	-0.0864922	0.931075	0.999906
Clmp	1214.3	0.0141378	0.0821019	0.172199	0.863281	0.999906
Hspa8	31834.9	0.121309	0.0799019	1.51822	0.128959	0.999906
Snord14c	13.2659	-0.00817498	0.0395743	-0.206573	0.836344	0.999906
Snord14d	11.5145	-0.00809765	0.0381128	-0.212465	0.831744	0.999906
Snord14e	18.7202	-0.031157	0.0458857	-0.679014	0.497129	0.999906
Bsx	21.7659	-0.0595075	0.0296088	-2.00979	0.0444536	0.999906
Jhy	50.7495	-0.0435551	0.0664562	-0.655395	0.512213	0.999906
Crtam	8.91091	0.0525602	0.0309037	1.70077	0.0889854	0.999906
Ubash3b	1701.8	-0.0054996	0.0815024	-0.0674777	0.946201	0.999906
1700063D05Rik	74.8095	0.0308973	0.0552907	0.558816	0.576287	0.999906
Mir100hg	2087.42	-0.0523912	0.077222	-0.678449	0.497487	0.999906
Mir100	4.62617	-0.0116736	0.0248767	-0.469256	0.638886	0.999906
Mirlet7a-2	5.78865	-0.0129616	0.0235334	-0.550774	0.581788	0.999906
Mir125b-1	2.25371	-0.0080513	0.0157134	-0.512384	0.608382	0.999906
Sorl1	17344.5	-0.000472421	0.0735227	-0.00642551	0.994873	0.999906
Gm16214	42.681	-0.00182683	0.0593143	-0.0307991	0.97543	0.999906
Gm39321	1.07636	0.00797743	0.0108551	0.734903	0.462399	0.999906
4930546K05Rik	0.729202	-0.00453398	0.00829282	-0.546736	0.58456	0.999906
Sc5d	2932.68	0.0429622	0.0746689	0.575369	0.565042	0.999906
Tecta	17.494	-0.000935287	0.0385763	-0.0242451	0.980657	0.999906
Tbcel	2714.18	0.0212211	0.0760739	0.278954	0.78028	0.999906
Grik4	1095.98	0.0312038	0.0828734	0.376523	0.706528	0.999906
Arhgef12	16491.2	0.0340961	0.0637701	0.534673	0.592876	0.999906
Tlcd5	533.244	-0.0184083	0.0875686	-0.210215	0.8335	0.999906
Pou2f3	4.93993	-0.00370374	0.0212096	-0.174626	0.861373	0.999906
Oaf	120.286	0.0726511	0.0803327	0.904378	0.365795	0.999906
D630033O11Rik	0.356376	-0.0022398	0.00756465	-0.296088	0.767163	0.999906
Trim29	12.748	-0.00407979	0.0398077	-0.102488	0.91837	0.999906
Nectin1	4297.64	0.0187837	0.0699359	0.268585	0.788249	0.999906
Thy1	18682.5	0.0216922	0.0823047	0.26356	0.792119	0.999906
Usp2	1208.1	0.000557388	0.0857061	0.00650348	0.994811	0.999906
Rnf26	869.833	-0.100362	0.0880253	-1.14015	0.254222	0.999906
Gm10687	47.8465	0.00481162	0.0648555	0.0741898	0.940859	0.999906
Mcam	917.487	0.0421219	0.0865742	0.486541	0.626584	0.999906
Cbl	2388.8	-0.0773508	0.0783382	-0.987396	0.323449	0.999906
Ccdc153	8.815	0.0484933	0.0242151	2.00261	0.0452196	0.999906
Pdzd3	6.2849	-0.0050046	0.0276536	-0.180974	0.856388	0.999906
Nlrx1	208.641	-0.0455412	0.0828545	-0.549653	0.582558	0.999906
Abcg4	2835.27	-0.0475377	0.0732853	-0.648666	0.516555	0.999906
Hinfp	297.226	-0.0206318	0.0904903	-0.228	0.819646	0.999906
C2cd2l	2990.2	0.00341213	0.0742857	0.0459326	0.963364	0.999906
Dpagt1	520.6	-0.0294172	0.0887922	-0.331304	0.740415	0.999906
H2ax	665.741	-0.203489	0.0880909	-2.30999	0.0208886	0.999906
Hmbs	210.472	0.0902926	0.0867598	1.04072	0.298006	0.999906
Vps11	2723.95	0.0158537	0.0761247	0.20826	0.835026	0.999906
Hyou1	6606.63	-0.0258426	0.0655942	-0.393977	0.693598	0.999906
Slc37a4	400.365	-0.059258	0.0901977	-0.656979	0.511195	0.999906
Mir7085	0.122753	-0.000979026	0.00756465	-0.129421	0.897024	0.999906
Trappc4	767.459	-0.0306245	0.0875841	-0.349658	0.726595	0.999906
Rps25	252.821	0.140971	0.0860907	1.63747	0.101532	0.999906
Ccdc84	74.2755	-0.0112904	0.0729057	-0.154863	0.876929	0.999906
Upk2	1.25779	-0.0012891	0.0122118	-0.105562	0.91593	0.999906
Bcl9l	2974.11	0.0396524	0.0747669	0.530347	0.595871	0.999906
Cxcr5	5.57948	0.0217497	0.0266752	0.815353	0.41487	0.999906
Ddx6	11139.5	-0.040167	0.068038	-0.590362	0.554948	0.999906
BC049987	1.31463	-0.00720728	0.0104403	-0.690336	0.489983	0.999906
Treh	10.0247	0.00362309	0.0335647	0.107943	0.914041	0.999906
Phldb1	9211.66	0.0446492	0.0702646	0.635444	0.525139	0.999906
Arcn1	4012.48	0.0637999	0.0699033	0.912688	0.361407	0.999906
Ift46	1001.75	-0.0122645	0.0844598	-0.145211	0.884544	0.999906
Tmem25	1595.23	-0.0576844	0.086592	-0.666164	0.505306	0.999906
Ttc36	6.09963	0.0128146	0.0264907	0.48374	0.62857	0.999906
Kmt2a	14213.3	-0.027425	0.0803126	-0.341478	0.732744	0.999906
Atp5l	192.905	-0.0392516	0.0886921	-0.442561	0.658083	0.999906
Ube4a	4956.91	0.0861255	0.0663039	1.29895	0.193961	0.999906
Cd3g	7.44914	-0.0134073	0.0179662	-0.746248	0.455517	0.999906
Cd3d	4.43598	-0.000702952	0.0157809	-0.0445445	0.96447	0.999906
Mpzl2	72.0208	0.0583467	0.0267586	2.18048	0.0292219	0.999906
Mpzl3	105.977	-0.0844228	0.0806738	-1.04647	0.295344	0.999906
Jaml	13.8296	0.0250075	0.0373494	0.669555	0.503141	0.999906
Gm10684	42.4676	0.00220211	0.0579678	0.0379885	0.969697	0.999906
Scn2b	17355.9	0.0190993	0.0653877	0.292094	0.770215	0.999906
Scn4b	7882.28	-0.0555068	0.0767057	-0.723632	0.469291	0.999906
Tmprss4	5.2145	0.00176359	0.0218809	0.0805992	0.935761	0.999906
BC049352	27.8709	0.0198641	0.0505213	0.393182	0.694185	0.999906
Il10ra	199.238	-0.110123	0.0672325	-1.63794	0.101434	0.999906
Mir7086	0.290759	-0.0022398	0.00756465	-0.296088	0.767163	0.999906
Tmprss13	0.122753	-0.000979026	0.00756465	-0.129421	0.897024	0.999906
Fxyd6	3247.28	0.092279	0.0851039	1.08431	0.278227	0.999906
Fxyd2	19.3802	0.00910058	0.0449201	0.202595	0.839452	0.999906
4833428L15Rik	3.23066	-0.012479	0.0170291	-0.732805	0.463677	0.999906
Dscaml1	1818.35	0.0753041	0.0797703	0.944012	0.345164	0.999906
Cep164	497.188	-0.00604077	0.0890058	-0.0678694	0.94589	0.999906
Bace1	6349.03	-0.0126559	0.0660039	-0.191744	0.847943	0.999906
Rnf214	4521.46	-0.00889383	0.0739563	-0.120258	0.904279	0.999906
Pcsk7	562.28	0.040274	0.0905001	0.445016	0.656308	0.999906
Tagln	298.668	0.0752929	0.0408707	1.84222	0.0654426	0.999906
Sidt2	2027.1	0.00992246	0.0828065	0.119827	0.90462	0.999906
Mir7087	0.715037	-0.00434488	0.00811873	-0.535168	0.592534	0.999906
A830035O19Rik	29.8336	-0.031507	0.0514054	-0.612911	0.539935	0.999906
Pafah1b2	14155.5	0.0128915	0.0633902	0.203368	0.838848	0.999906
Sik3	8844.71	-0.00452094	0.0746331	-0.0605756	0.951697	0.999906
Apoa1	6.67082	0.0373761	0.0252086	1.48268	0.138161	0.999906
Apoc3	3.04125	0.0111115	0.0209727	0.529806	0.596247	0.999906
Apoa4	0.388103	0.00532485	0.00756465	0.703912	0.481488	0.999906
Apoa5	2.57754	-0.00348185	0.0156408	-0.222614	0.823836	0.999906
Zpr1	530.333	0.0524539	0.0883388	0.593781	0.552658	0.999906
Bud13	323.607	-0.0578487	0.0904705	-0.639421	0.522549	0.999906
4931429L15Rik	2.13065	-0.00853053	0.0162417	-0.525225	0.599427	0.999906
2900052N01Rik	1504.25	0.0540022	0.0705921	0.764989	0.444278	0.999906
Cadm1	6919.62	0.0431127	0.0753867	0.571887	0.567399	0.999906
Gm10677	43.3652	-0.0672714	0.0626603	-1.07359	0.283007	0.999906
Nxpe2	73.6785	-0.00332704	0.0684447	-0.0486092	0.961231	0.999906
Nxpe4	407.595	-0.0333652	0.0904992	-0.36868	0.712366	0.999906
Gm8884	1.0492	-0.000233687	0.0104987	-0.0222586	0.982242	0.999906
Rexo2	1317.76	0.0688133	0.087389	0.787436	0.431027	0.999906
Rbm7	573.328	0.0355963	0.0889863	0.400021	0.689141	0.999906
Gm5617	95.5794	0.0324362	0.0720291	0.45032	0.65248	0.999906
Nnmt	8.70373	-0.0368689	0.0321035	-1.14844	0.250788	0.999906
Zbtb16	2553.95	0.0662204	0.0894182	0.74057	0.458954	0.999906
Htr3a	27.6715	0.0936844	0.0528719	1.77191	0.0764092	0.999906
Usp28	374.635	-0.0352194	0.0903645	-0.389748	0.696723	0.999906
Zw10	638.98	0.0507773	0.0873047	0.581611	0.560829	0.999906
Tmprss5	114.343	0.077622	0.0829173	0.936137	0.349202	0.999906
Gm4894	0.983587	0.000219419	0.0112849	0.0194436	0.984487	0.999906
Drd2	2869.31	-0.0392249	0.0804317	-0.48768	0.625776	0.999906
Gm46111	44.4824	-0.0515753	0.0585984	-0.880149	0.378779	0.999906
Ankk1	88.5524	-0.0124203	0.0679767	-0.182715	0.855022	0.999906
Ttc12	183.751	-0.0379998	0.0866347	-0.438621	0.660936	0.999906
Ncam1	30017.6	0.00502892	0.0635903	0.0790832	0.936966	0.999906
Gm11149	28.702	-0.0731931	0.0498772	-1.46747	0.142249	0.999906
2310003N18Rik	1.90697	-0.00548813	0.0142921	-0.383998	0.70098	0.999906
Plet1os	3.67237	9.01e-05	0.0226019	0.00398578	0.99682	0.999906
Plet1	8.48352	-0.0011691	0.0278914	-0.0419162	0.966565	0.999906
Pts	394.834	0.0643933	0.0905331	0.711268	0.476918	0.999906
Bco2	68.9056	-0.0362749	0.0720578	-0.503414	0.614673	0.999906
Il18	361.713	0.0529375	0.0903164	0.586134	0.557785	0.999906
Tex12	13.9037	0.00028712	0.0415575	0.00690898	0.994487	0.999906
Sdhd	2249.19	0.0473028	0.0743632	0.636105	0.524708	0.999906
Timm8b	1158.54	0.0449505	0.0879072	0.51134	0.609113	0.999906
Nkapd1	408.703	-0.0546	0.0905378	-0.603084	0.546453	0.999906
Pih1d2	20.0552	-0.00643403	0.0458758	-0.140249	0.888463	0.999906
Dlat	4338.6	0.0456042	0.0761391	0.598959	0.549201	0.999906
Dixdc1	4150.17	0.0145748	0.0807613	0.180467	0.856786	0.999906
2310030G06Rik	51.9553	0.0283571	0.0688425	0.411913	0.680403	0.999906
Hspb2	4.22339	0.00268214	0.0219891	0.121976	0.902918	0.999906
Cryab	3973.26	0.0309812	0.0797566	0.388447	0.697685	0.999906
1110032A03Rik	957.846	0.0136234	0.0904787	0.150571	0.880314	0.999906
Fdxacb1	157.741	0.069777	0.0836414	0.834239	0.404146	0.999906
Alg9	879.326	0.0407007	0.083847	0.485416	0.627381	0.999906
Ppp2r1b	1049.73	0.0477689	0.0868638	0.549929	0.582368	0.999906
Sik2	1549	0.115488	0.0806504	1.43195	0.152157	0.999906
Layn	119.647	0.0211101	0.0797993	0.264539	0.791364	0.999906
Hoatz	1.02243	0.00701837	0.0104402	0.672246	0.501427	0.999906
Pou2af1	5.42542	0.00966045	0.0251067	0.384775	0.700404	0.999906
Colca2	29.9783	0.0233341	0.0531382	0.43912	0.660574	0.999906
1810046K07Rik	0.331883	0.00532485	0.00756465	0.703912	0.481488	0.999906
Arhgap20	3424.52	-0.0686774	0.0843529	-0.814167	0.415549	0.999906
Arhgap20os	21.788	0.0030573	0.0504856	0.060558	0.951711	0.999906
Fdx1	269.397	-0.036631	0.0896113	-0.408777	0.682704	0.999906
Gm6981	113.815	-0.0849181	0.0826662	-1.02724	0.304307	0.999906
Rdx	4830.05	0.065161	0.0670719	0.971509	0.331295	0.999906
Zc3h12c	2090.72	-0.0342806	0.0757099	-0.452789	0.650701	0.999906
AI593442	7684.12	0.064021	0.0872033	0.734157	0.462853	0.999906
Gm1715	15.221	0.0213113	0.0404284	0.527136	0.598099	0.999906
Ddx10	525.775	-0.0567291	0.0904011	-0.627527	0.530314	0.999906
Exph5	620.424	-0.0620704	0.0904851	-0.685973	0.49273	0.999906
Poglut3	566.694	0.0303896	0.0897093	0.338756	0.734794	0.999906
4930550C14Rik	21.4769	0.071954	0.0478642	1.5033	0.132763	0.999906
Atm	1572.88	-0.00213231	0.0786588	-0.0271084	0.978373	0.999906
Npat	2047.05	-0.0501698	0.0797956	-0.628729	0.529527	0.999906
Acat1	2157.71	-0.050516	0.074654	-0.676669	0.498616	0.999906
Cul5	2833.87	-0.029051	0.0778284	-0.37327	0.708948	0.999906
Gm16124	11.4029	-0.00684936	0.037732	-0.181526	0.855954	0.999906
Rab39	132.232	0.027368	0.0809486	0.338091	0.735294	0.999906
Slc35f2	215.534	0.052562	0.0870429	0.603863	0.545935	0.999906
Sln	0.851003	0.00148595	0.00965415	0.153918	0.877674	0.999906
Elmod1	6469.56	0.0409945	0.0853576	0.480268	0.631037	0.999906
Tnfaip8l3	74.285	-0.0356682	0.0677592	-0.526397	0.598612	0.999906
Cyp19a1	0.168006	-0.000979026	0.00756465	-0.129421	0.897024	0.999906
Gldnos	0.356376	-0.0022398	0.00756465	-0.296088	0.767163	0.999906
Gldn	290.812	-0.0705158	0.084731	-0.832231	0.405278	0.999906
Dmxl2	15131.9	-0.0100466	0.0727423	-0.138113	0.890151	0.999906
Sh2d7	7.87055	-0.0424187	0.0323669	-1.31056	0.190007	0.999906
Cib2	818.05	-0.111287	0.0874065	-1.27321	0.202944	0.999906
Idh3a	7271.27	-0.0162915	0.0717447	-0.227077	0.820364	0.999906
Acsbg1	6682.76	-0.0676345	0.0651094	-1.03878	0.298906	0.999906
Dnaja4	1085.3	0.0308175	0.08235	0.374226	0.708236	0.999906
Mir5710	0.360945	-0.0022398	0.00756465	-0.296088	0.767163	0.999906
Wdr61	605.541	0.121036	0.0884268	1.36878	0.171069	0.999906
Crabp1	9.18532	-0.00829262	0.0227092	-0.365166	0.714988	0.999906
Ireb2	3751.92	0.0158566	0.0693736	0.228568	0.819204	0.999906
Hykk	333.477	0.0204989	0.0903853	0.226795	0.820583	0.999906
AY074887	2.84684	0.00955155	0.0182549	0.523233	0.600812	0.999906
Psma4	629.684	0.0326581	0.0876944	0.372408	0.709589	0.999906
Chrna5	858.573	0.0313927	0.0443526	0.707797	0.479071	0.999906
Chrna3	422.255	-0.0411369	0.0851773	-0.482957	0.629127	0.999906
Chrnb4	89.6021	-0.0218393	0.0565165	-0.386423	0.699183	0.999906
Ube2q2	1856.67	-0.0147946	0.0729651	-0.202763	0.83932	0.999906
Fbxo22	1031.83	0.0449908	0.0821657	0.547562	0.583993	0.999906
Nrg4	24.9702	-0.0414234	0.0532047	-0.778565	0.436236	0.999906
Tmem266	326.46	-0.0210704	0.0899895	-0.234142	0.814875	0.999906
Etfa	183.299	-0.00361119	0.0880019	-0.0410354	0.967268	0.999906
Isl2	0.811796	0.00248604	0.00954613	0.260424	0.794537	0.999906
Scaper	1783.28	-0.0127483	0.0796366	-0.160081	0.872818	0.999906
4930563M21Rik	2.19023	0.00535255	0.0179645	0.297951	0.76574	0.999906
Gm7444	50.2394	0.0420714	0.0627796	0.670145	0.502765	0.999906
Rcn2	4706.81	-0.0109294	0.0707655	-0.154445	0.877258	0.999906
Pstpip1	45.5903	-0.0112097	0.0592258	-0.18927	0.849881	0.999906
Tspan3	10428.3	-0.0170575	0.0704774	-0.242028	0.808758	0.999906
Peak1	2689.9	0.0347555	0.0774771	0.448591	0.653727	0.999906
Hmg20a	2676.7	-0.0582779	0.0733786	-0.794209	0.427074	0.999906
Lingo1	3410.05	0.00780988	0.0781581	0.0999241	0.920405	0.999906
Odf3l1	1.13079	-0.00626516	0.00973827	-0.643355	0.519994	0.999906
Cspg4	1952.01	0.0343128	0.0745295	0.460393	0.645234	0.999906
Snx33	1549.9	0.102442	0.0800189	1.28022	0.200468	0.999906
Imp3	383.681	0.012764	0.0904936	0.141048	0.887832	0.999906
Snupn	257.513	0.0529613	0.0896485	0.590766	0.554677	0.999906
Ptpn9	1797.51	0.0612051	0.0766055	0.798965	0.424311	0.999906
Gm10658	20.7724	0.0556972	0.0490712	1.13503	0.256363	0.999906
Sin3a	2137.3	0.0609783	0.0841751	0.724422	0.468807	0.999906
2700012I20Rik	10.9057	-0.0309936	0.0325623	-0.951823	0.341187	0.999906
Man2c1os	20.23	-0.0558152	0.0469443	-1.18897	0.234453	0.999906
Man2c1	1143.76	-0.0153379	0.0854498	-0.179496	0.857548	0.999906
Neil1	154.882	-0.0203473	0.0862404	-0.235937	0.813481	0.999906
Commd4	410.735	-0.0684971	0.0904256	-0.757497	0.448752	0.999906
Trcg1	11.5455	0.0228513	0.0386138	0.591791	0.553991	0.999906
1700017B05Rik	871.352	-0.0692027	0.0876514	-0.789522	0.429807	0.999906
Ppcdc	304.693	-0.0817995	0.0901686	-0.907183	0.36431	0.999906
4930430J02Rik	5.22613	0.0190523	0.0245952	0.774634	0.438556	0.999906
Scamp5	12342.1	-0.00809	0.0774883	-0.104359	0.916885	0.999906
Rpp25	351.387	0.0819699	0.0892919	0.918	0.358619	0.999906
Cox5a	1411.85	0.0334627	0.0834037	0.401214	0.688263	0.999906
Fam219b	820.821	-0.0781886	0.0877252	-0.89129	0.372774	0.999906
Mpi	1207.88	0.00575681	0.0821072	0.0701132	0.944104	0.999906
Scamp2	695.934	0.0196236	0.0905242	0.216778	0.828381	0.999906
Ulk3	398.5	-0.0488101	0.0905363	-0.539122	0.589803	0.999906
Cplx3	45.7436	-0.0369695	0.0651541	-0.567417	0.570431	0.999906
Lman1l	0.194051	0.0028033	0.00756465	0.370579	0.710951	0.999906
Csk	2190.32	0.0831578	0.0752105	1.10567	0.26887	0.999906
Cyp1a1	1.89659	-0.00679486	0.014766	-0.460168	0.645396	0.999906
Edc3	833.532	-0.0869627	0.0827245	-1.05123	0.293152	0.999906
Clk3	1276.75	0.108363	0.0821032	1.31984	0.186887	0.999906
Arid3b	166.637	-0.00968864	0.087812	-0.110334	0.912145	0.999906
Ubl7	1342.47	-0.0947755	0.0805441	-1.17669	0.239318	0.999906
Sema7a	4160.45	0.0123411	0.0862162	0.143141	0.886179	0.999906
Cyp11a1	76.7167	-0.062948	0.0711565	-0.884641	0.37635	0.999906
Ccdc33	3.1404	0.00234303	0.0170383	0.137516	0.890623	0.999906
Stra6	192.723	-0.144044	0.0842084	-1.71057	0.0871606	0.999906
Islr	459.889	0.0947274	0.0397955	2.38035	0.0172961	0.999906
Islr2	393.959	-0.0500415	0.0537866	-0.93037	0.35218	0.999906
1600029O15Rik	11.7089	-0.00934311	0.03495	-0.267328	0.789217	0.999906
Pml	482.427	-0.0028988	0.0901813	-0.0321441	0.974357	0.999906
Mir6385	1.2596	-0.00210717	0.0125008	-0.168563	0.86614	0.999906
Stoml1	1223.04	-0.0940964	0.0822417	-1.14414	0.252564	0.999906
Loxl1	115.54	0.119924	0.0775096	1.54722	0.121811	0.999906
4930461G14Rik	1.48086	0.000949999	0.0143546	0.0661807	0.947234	0.999906
Insyn1	4207.89	0.124186	0.0777239	1.59778	0.110092	0.999906
Cd276	207.409	0.0264417	0.0872575	0.303031	0.761867	0.999906
Nptn	13338.5	0.0185238	0.0727184	0.254733	0.798929	0.999906
Rec114	27.3451	-0.0236181	0.0523113	-0.45149	0.651636	0.999906
Hcn4	1897.09	-0.0221032	0.0749456	-0.294924	0.768052	0.999906
Neo1	6948.87	0.0405314	0.0700772	0.578383	0.563006	0.999906
Adpgk	896.62	0.061318	0.0846183	0.724642	0.468672	0.999906
Bbs4	1618.84	-0.036776	0.0764156	-0.481263	0.630329	0.999906
Arih1	5903.03	0.0557604	0.0714372	0.780551	0.435066	0.999906
Gm20199	141.87	-0.0662913	0.0748102	-0.886126	0.37555	0.999906
Tmem202	49.2471	0.0247868	0.0598405	0.414215	0.678717	0.999906
Hexa	1531.52	0.0221548	0.0895946	0.247279	0.804693	0.999906
Celf6	1759.93	-0.0658325	0.0834824	-0.788579	0.430358	0.999906
Parp6	1713.65	-0.0807321	0.0771513	-1.04641	0.295371	0.999906
Pkm	24555.5	0.00278358	0.0663671	0.0419421	0.966545	0.999906
LOC115487221	29.9999	-0.0450298	0.0521343	-0.863727	0.387738	0.999906
Gramd2	98.327	-0.0260407	0.0765538	-0.340163	0.733734	0.999906
Senp8	706.3	0.079027	0.08804	0.897626	0.369385	0.999906
Myo9a	9671.02	-0.0219338	0.0761914	-0.287878	0.77344	0.999906
Gm20275	24.2334	-0.0150513	0.0456985	-0.32936	0.741883	0.999906
Nr2e3	0.178188	-0.000979026	0.00756465	-0.129421	0.897024	0.999906
Thsd4	636.954	0.244238	0.0882332	2.7681	0.00563842	0.999906
9230112J17Rik	34.647	0.0142218	0.0564702	0.251846	0.80116	0.999906
Lrrc49	2806.78	0.00370737	0.0830914	0.044618	0.964412	0.999906
Larp6	1657.92	-0.016389	0.0785223	-0.208718	0.834669	0.999906
Uaca	247.646	0.132705	0.0831772	1.59544	0.110613	0.999906
Gm5122	0.388103	0.00532485	0.00756465	0.703912	0.481488	0.999906
4933433G08Rik	0.388103	0.00532485	0.00756465	0.703912	0.481488	0.999906
I730028E13Rik	1.09746	-0.00634655	0.00980157	-0.647504	0.517306	0.999906
Tle3	2094.9	0.0874476	0.0813783	1.07458	0.282563	0.999906
Rplp1	5013.68	0.219694	0.079928	2.74865	0.00598415	0.999906
Kif23	17.797	-0.00607962	0.044687	-0.136049	0.891782	0.999906
Paqr5	191.541	-0.130791	0.0846186	-1.54565	0.122188	0.999906
Glce	2397.97	0.0257338	0.0740931	0.347317	0.728353	0.999906
A730043L09Rik	13.0299	-0.020092	0.0334892	-0.599954	0.548537	0.999906
Anp32a	1906.48	-0.0234366	0.0790759	-0.296381	0.766939	0.999906
Gm20346	60.5204	0.0206404	0.0682409	0.302464	0.762298	0.999906
Coro2b	3596.27	0.00678581	0.0767443	0.088421	0.929542	0.999906
Itga11	80.3716	0.101538	0.0692768	1.46569	0.142733	0.999906
Fem1b	10644.5	0.0123949	0.0647032	0.191565	0.848083	0.999906
Cln6	282.711	-0.108949	0.0905431	-1.20328	0.228868	0.999906
Gm10653	42.2205	0.051126	0.0620553	0.823878	0.410009	0.999906
Calml4	6.54697	0.0327385	0.0256283	1.27744	0.201448	0.999906
Pias1	2325.45	0.0253058	0.0755686	0.334872	0.737722	0.999906
Skor1	35.8243	-0.00643326	0.0589428	-0.109144	0.913088	0.999906
Map2k5	1013.07	0.0702248	0.0810485	0.866454	0.386241	0.999906
2300009A05Rik	228.623	-0.0912176	0.089826	-1.01549	0.309871	0.999906
Iqch	44.1687	-0.0433648	0.0646836	-0.670414	0.502594	0.999906
Aagab	1484.97	-0.0291447	0.0830244	-0.351038	0.72556	0.999906
Smad3	921.899	0.0931942	0.0874848	1.06526	0.286758	0.999906
Smad6	119.206	0.104003	0.0658468	1.57946	0.11423	0.999906
1110036E04Rik	0.122753	-0.000979026	0.00756465	-0.129421	0.897024	0.999906
Lctl	12.7718	-0.0388436	0.0376155	-1.03265	0.301768	0.999906
Zwilch	39.7125	-0.0556225	0.0599082	-0.928462	0.353168	0.999906
Rpl4	3581.13	0.00608037	0.0754115	0.0806291	0.935737	0.999906
Snord16a	4.34013	-0.0153225	0.0242426	-0.632048	0.527355	0.999906
Snapc5	296.259	0.0846718	0.0901936	0.938778	0.347845	0.999906
Map2k1	4600.01	-0.0185277	0.0731912	-0.253142	0.800159	0.999906
Uchl4	400.717	-0.016957	0.0903273	-0.187729	0.851089	0.999906
Tipin	251.073	-0.0165431	0.088588	-0.186742	0.851863	0.999906
Dis3l	1568.44	0.0195465	0.0801401	0.243904	0.807305	0.999906
Megf11	1780.23	-0.0545267	0.0797461	-0.683754	0.494131	0.999906
Rab11a	6914.06	-0.0510265	0.0701559	-0.72733	0.467024	0.999906
Dennd4a	5475.11	0.0350564	0.0670211	0.523065	0.600929	0.999906
Slc24a1	22.0782	0.004022	0.0481094	0.083601	0.933374	0.999906
Ints14	409.585	0.0334727	0.0900994	0.371508	0.710259	0.999906
Hacd3	7771.23	-0.013694	0.0733355	-0.186731	0.851872	0.999906
Dpp8	8195.09	0.00791238	0.070394	0.112401	0.910505	0.999906
Igdcc4	3676.7	0.0453711	0.0697568	0.650418	0.515422	0.999906
Igdcc3	145.225	-0.0423366	0.0847475	-0.499562	0.617383	0.999906
Rnu5g	4.32231	-0.00903054	0.022026	-0.409994	0.68181	0.999906
Parp16	130.045	-0.00668271	0.0810925	-0.0824086	0.934322	0.999906
Cilp	14.3442	0.0294814	0.0396268	0.743976	0.456891	0.999906
Clpx	781.523	-0.0453142	0.0878407	-0.515868	0.605947	0.999906
Pdcd7	914.515	-0.131504	0.0863362	-1.52316	0.127718	0.999906
Ubap1l	676.828	-0.133585	0.0904219	-1.47735	0.139582	0.999906
Kbtbd13	5.96897	0.00197616	0.0272792	0.0724422	0.94225	0.999906
Rasl12	160.082	0.0710764	0.0802693	0.885475	0.375901	0.999906
Slc51b	0.180472	-0.000979026	0.00756465	-0.129421	0.897024	0.999906
Mtfmt	210.97	0.0419059	0.0891363	0.470133	0.63826	0.999906
Spg21	709.034	0.114375	0.0863239	1.32495	0.185189	0.999906
Ankdd1a	51.6164	-0.104436	0.062969	-1.65853	0.0972111	0.999906
Plekho2	1385.66	-0.0927922	0.0844621	-1.09862	0.271932	0.999906
Pif1	3.98704	0.00177253	0.0231254	0.0766483	0.938903	0.999906
Rbpms2	132.739	-0.018994	0.0815084	-0.233031	0.815737	0.999906
Oaz2	3422.99	0.0231698	0.0714233	0.324401	0.745634	0.999906
Zfp609	4239.34	0.00444756	0.0780545	0.0569802	0.954561	0.999906
Trip4	1814.59	-0.0626479	0.0765217	-0.818695	0.412961	0.999906
Pclaf	24.9405	0.0277302	0.0492344	0.563228	0.57328	0.999906
Csnk1g1	1560.15	0.0436246	0.0798126	0.546588	0.584662	0.999906
Ppib	444.375	0.104997	0.0891606	1.17761	0.238951	0.999906
Snx22	369.569	-0.0234988	0.0902903	-0.260258	0.794665	0.999906
Snx1	2160.2	0.0929111	0.0749092	1.24032	0.214858	0.999906
Ciao2a	485.35	0.0877974	0.0905178	0.969946	0.332074	0.999906
Dapk2	31.2887	0.00224079	0.056508	0.0396545	0.968369	0.999906
Herc1	14047.1	-0.0400275	0.0733628	-0.545611	0.585334	0.999906
Fbxl22	36.1943	0.0148019	0.05611	0.263801	0.791934	0.999906
Usp3	598.955	-0.0256702	0.0889848	-0.288479	0.77298	0.999906
Car12	68.5131	-0.0115142	0.0695774	-0.165487	0.86856	0.999906
Aph1b	1713.5	0.100116	0.0794109	1.26073	0.207406	0.999906
Aph1c	441.588	-0.0743583	0.090003	-0.826175	0.408705	0.999906
Rab8b	2459.06	0.0257481	0.0721406	0.356916	0.721155	0.999906
Rps27l	74.5462	0.001681	0.0708437	0.0237283	0.981069	0.999906
Lactb	321.558	-0.0327523	0.0903618	-0.362458	0.71701	0.999906
Tpm1	2652.4	0.0761654	0.0768605	0.990957	0.321707	0.999906
Gm10646	0.336013	-0.0022398	0.00756465	-0.296088	0.767163	0.999906
Tln2	6890.82	-0.0891627	0.0765965	-1.16406	0.244401	0.999906
Mir190a	1.81198	-0.00605329	0.0157762	-0.383697	0.701203	0.999906
Mir7241	0.356376	-0.0022398	0.00756465	-0.296088	0.767163	0.999906
M5C1000I18Rik	42.658	0.0396783	0.0595331	0.666491	0.505097	0.999906
C2cd4b	1.70616	-0.00157894	0.0140864	-0.11209	0.910752	0.999906
C2cd4a	9.24397	0.00342088	0.0329634	0.103778	0.917345	0.999906
Vps13c	5715.55	-0.100734	0.0690907	-1.458	0.144841	0.999906
Gm20745	0.581518	-0.00384372	0.00763904	-0.503168	0.614846	0.999906
4930502A04Rik	0.388103	0.00532485	0.00756465	0.703912	0.481488	0.999906
Rora	6239.94	0.0174354	0.0717228	0.243094	0.807933	0.999906
9530091C08Rik	382.099	-0.0775394	0.086987	-0.891391	0.37272	0.999906
Gm15511	9.21094	-0.00970076	0.03465	-0.279964	0.779505	0.999906
Ice2	440.734	0.0549392	0.0903401	0.608138	0.543096	0.999906
Mir3109	0.331883	0.00532485	0.00756465	0.703912	0.481488	0.999906
Foxb1	265.772	-0.0463399	0.0390411	-1.18695	0.235246	0.999906
B230323A14Rik	84.2478	-0.103801	0.0532595	-1.94897	0.0512991	0.999906
Bnip2	734.729	-0.0174562	0.0873069	-0.199941	0.841527	0.999906
Gtf2a2	311.905	0.0882923	0.0905496	0.975072	0.329525	0.999906
Gcnt3	0.749048	0.00252195	0.00826412	0.305169	0.760237	0.999906
Fam81a	599.563	-0.0336053	0.0895519	-0.37526	0.707467	0.999906
Myo1e	760.931	0.0485022	0.0900565	0.538575	0.59018	0.999906
Ccnb2	21.6623	-0.0598649	0.0489638	-1.22264	0.221467	0.999906
Rnf111	1803.5	0.0819316	0.0748546	1.09454	0.273717	0.999906
Sltm	901.615	-0.0478104	0.0885935	-0.53966	0.589431	0.999906
Mindy2	7258.78	0.0365075	0.0757885	0.481703	0.630017	0.999906
Adam10	4307.58	0.0117837	0.0689872	0.17081	0.864373	0.999906
Lipc	1.10771	0.000396984	0.0105776	0.0375307	0.970062	0.999906
Gm46120	1.21928	-0.00592288	0.012417	-0.476995	0.633365	0.999906
Aqp9	26.8189	0.0105006	0.0526982	0.19926	0.84206	0.999906
Polr2m	8881.55	0.00264266	0.0710312	0.0372042	0.970322	0.999906
Myzap	29.579	0.060711	0.0504648	1.20304	0.228962	0.999906
Cgnl1	1612.04	0.0999085	0.0872225	1.14544	0.252026	0.999906
Tcf12	2826.01	0.0072949	0.0802997	0.090846	0.927615	0.999906
Zfp280d	1297.97	-0.0597241	0.0860054	-0.694423	0.487417	0.999906
Mns1	22.5211	-0.0585426	0.0482668	-1.21289	0.22517	0.999906
Tex9	386.913	-0.103284	0.0904245	-1.14221	0.253366	0.999906
4930509E16Rik	4.72266	-0.0072532	0.0232296	-0.312239	0.754859	0.999906
Rfx7	2819.34	0.0491515	0.0778147	0.631648	0.527617	0.999906
Nedd4	21957.9	0.0592662	0.0639249	0.927122	0.353863	0.999906
Prtg	177.946	0.0188763	0.0888993	0.212333	0.831847	0.999906
Pygo1	4022.44	-0.0298698	0.073888	-0.404257	0.686024	0.999906
Dnaaf4	43.4667	0.00393411	0.0629751	0.062471	0.950188	0.999906
Ccpg1os	92.4353	-0.038222	0.0783334	-0.48794	0.625592	0.999906
Ccpg1	3252.02	-0.00412514	0.077121	-0.0534892	0.957342	0.999906
Pigb	273.99	0.0571428	0.088979	0.642205	0.52074	0.999906
Pigbos1	75.0125	-0.00419112	0.0756099	-0.0554309	0.955795	0.999906
Rab27a	545.266	-0.0219367	0.0887145	-0.247273	0.804697	0.999906
Khdc3	8.23299	-0.0341804	0.030783	-1.11037	0.266841	0.999906
Rsl24d1	886.872	0.0362757	0.0847764	0.427899	0.668725	0.999906
Unc13c	7756.8	0.0335468	0.0898723	0.373272	0.708946	0.999906
Wdr72	4.26215	-0.0148576	0.0236772	-0.627508	0.530326	0.999906
Gm16551	12.0201	0.00906208	0.0339165	0.267188	0.789324	0.999906
Onecut1	36.4074	-0.0796535	0.0530642	-1.50108	0.133335	0.999906
Fam214a	1366.38	-0.0639348	0.0818609	-0.781018	0.434792	0.999906
Gm51280	2.62261	-0.0217508	0.0180426	-1.20552	0.228001	0.999906
Arpp19	2716.14	0.015462	0.0755076	0.204775	0.837748	0.999906
Myo5a	30892.1	-0.0243928	0.067741	-0.360089	0.71878	0.999906
Myo5c	10.9578	-0.0655893	0.0362569	-1.80901	0.0704487	0.999906
Gnb5	2620.21	-0.011552	0.0769206	-0.150181	0.880622	0.999906
Bcl2l10	0.524602	2.74e-05	0.00799625	0.00342683	0.997266	0.999906
Mapk6	4663.69	-0.0424883	0.0818519	-0.519087	0.6037	0.999906
4933433G15Rik	19.2858	-0.0283397	0.0376155	-0.753405	0.451207	0.999906
Leo1	276.747	-0.00725688	0.0875043	-0.0829316	0.933906	0.999906
Gm7972	21.8931	0.0268566	0.0440547	0.60962	0.542114	0.999906
Tmod3	974.815	0.0538078	0.0899862	0.597956	0.549869	0.999906
Tmod2	37551.2	-0.00331698	0.0709894	-0.0467251	0.962732	0.999906
Lysmd2	1166.58	0.0403523	0.0845593	0.477207	0.633214	0.999906
Scg3	6410.05	-0.00597352	0.0775996	-0.0769788	0.93864	0.999906
Bmp5	89.2161	0.163501	0.0729808	2.24033	0.0250696	0.999906
Hmgcll1	737.513	0.0827286	0.0876849	0.943475	0.345438	0.999906
Gfral	0.368258	-0.00304821	0.00757376	-0.40247	0.687338	0.999906
Hcrtr2	477.959	-0.0272668	0.0903566	-0.301769	0.762828	0.999906
Fam83b	28.4659	0.0531357	0.0553029	0.960813	0.336646	0.999906
Tinag	1.23006	0.014616	0.0117804	1.2407	0.214716	0.999906
Mlip	115.911	-0.0536294	0.0778983	-0.688455	0.491167	0.999906
5730403I07Rik	7.08311	0.0324401	0.0287825	1.12708	0.259709	0.999906
Lrrc1	569.148	0.013296	0.0905407	0.146851	0.88325	0.999906
Klhl31	4.74338	0.0228728	0.0193297	1.1833	0.23669	0.999906
Gclc	2007.09	0.0178217	0.0843094	0.211385	0.832587	0.999906
Elovl5	6125.1	0.0930205	0.0781971	1.18957	0.234217	0.999906
Gcm1	0.168006	-0.000979026	0.00756465	-0.129421	0.897024	0.999906
Fbxo9	3329.22	0.0457703	0.0721424	0.634445	0.525791	0.999906
Cilk1	1783.6	0.0421221	0.0813135	0.518021	0.604444	0.999906
Rn7sk	208411	0.0522648	0.0886476	0.589579	0.555473	0.999906
C920006O11Rik	67.6481	0.0110638	0.0724598	0.152688	0.878644	0.999906
Gsta4	1174.9	0.0110653	0.0838542	0.131959	0.895017	0.999906
Gsta2	1.03858	-0.00602287	0.00955035	-0.630644	0.528274	0.999906
Dppa5a	1.17152	-0.00827767	0.0111909	-0.739679	0.459494	0.999906
Ooep	19.1243	0.0190352	0.0460471	0.413385	0.679324	0.999906
Ddx43	1.02166	-0.00448515	0.0124841	-0.35927	0.719393	0.999906
Cgas	43.7871	-0.0132936	0.0550687	-0.2414	0.809245	0.999906
Mto1	635.044	-0.150779	0.0874731	-1.72371	0.0847595	0.999906
Eef1a1	31884.7	0.00957512	0.070014	0.13676	0.89122	0.999906
LOC115487230	4.8588	0.00780302	0.0224848	0.347036	0.728564	0.999906
Slc17a5	606.008	-0.0953334	0.0889182	-1.07215	0.283654	0.999906
Cd109	65.1631	0.0114071	0.056988	0.200167	0.84135	0.999906
Gm10635	6.69281	0.0125674	0.028115	0.447001	0.654874	0.999906
Col12a1	345.096	0.14982	0.0858711	1.7447	0.0810364	0.999906
Cox7a2	1734.52	0.0207214	0.0798729	0.25943	0.795303	0.999906
Tmem30a	18009.4	-0.0131634	0.0611561	-0.215242	0.829579	0.999906
4930429F24Rik	21.4102	0.0654861	0.0469855	1.39375	0.163392	0.999906
Filip1	141.749	0.108162	0.0813991	1.32879	0.183918	0.999906
Senp6	2627.71	0.0190059	0.0787549	0.24133	0.809299	0.999906
Myo6	7512.99	0.0177314	0.0656103	0.270253	0.786966	0.999906
Gm27227	21.5557	0.00412228	0.0439891	0.0937115	0.925338	0.999906
Impg1	9.56831	0.00352833	0.0305263	0.115583	0.907983	0.999906
Htr1b	1023.34	-0.037532	0.085807	-0.437401	0.661821	0.999906
D430036J16Rik	37.3528	-0.0865191	0.0609231	-1.42014	0.155568	0.999906
Mei4	59.9761	0.0154765	0.0594963	0.260125	0.794768	0.999906
Irak1bp1	289.489	-0.0531259	0.0899034	-0.590922	0.554572	0.999906
Phip	4314.44	0.00709125	0.0726079	0.0976649	0.922198	0.999906
Hmgn3	423.774	-0.0439382	0.0899115	-0.488683	0.625066	0.999906
Lca5	372.012	-0.00464825	0.0902715	-0.0514919	0.958934	0.999906
Gm2087	1.70959	-0.00422085	0.0140359	-0.300719	0.763629	0.999906
Sh3bgrl2	2504.09	-0.0359019	0.0905167	-0.396633	0.691638	0.999906
Gm2109	2.1979	-0.0118454	0.0152251	-0.778021	0.436557	0.999906
Elovl4	2670.22	-0.00535185	0.0805079	-0.066476	0.946999	0.999906
Ttk	8.06715	-0.0222719	0.0316017	-0.704768	0.480955	0.999906
Bckdhb	1030.75	0.0627796	0.0839197	0.748091	0.454405	0.999906
Tent5a	824.204	0.141561	0.0888584	1.5931	0.111137	0.999906
Ibtk	1197.31	0.0253682	0.0778182	0.325994	0.744429	0.999906
Tpbg	743.03	-0.141897	0.0894453	-1.58642	0.112645	0.999906
Ube2cbp	228.987	0.0321013	0.088362	0.363293	0.716386	0.999906
Dop1a	3005.68	0.0122562	0.070891	0.172888	0.862739	0.999906
Pgm3	521.104	-0.0911471	0.0903677	-1.00862	0.313155	0.999906
Rwdd2a	1073.64	-0.0720136	0.0862391	-0.835045	0.403692	0.999906
Me1	1847.8	0.0850686	0.0753942	1.12832	0.259186	0.999906
A330041J22Rik	74.6345	-0.0622649	0.0669783	-0.929629	0.352563	0.999906
Prss35	192.028	0.0765264	0.0828073	0.92415	0.355408	0.999906
Snap91	11556.3	-0.0699003	0.0737502	-0.947798	0.343232	0.999906
Ripply2	90.4658	-0.0621204	0.0792549	-0.783805	0.433154	0.999906
Cyb5r4	315.233	0.0483989	0.0899444	0.538098	0.59051	0.999906
Mrap2	778.429	0.043724	0.0863829	0.506165	0.612741	0.999906
Cep162	512.7	-0.0260966	0.0888325	-0.293773	0.768931	0.999906
Tbx18	135.838	0.186096	0.0642398	2.8969	0.00376869	0.999906
Gm51281	0.716369	0.002814	0.00903916	0.311313	0.755563	0.999906
Nt5e	246.254	0.0768276	0.0887391	0.86577	0.386617	0.999906
Snx14	1808.71	0.0269283	0.0780142	0.345172	0.729965	0.999906
Syncrip	2975.01	-0.0147	0.077779	-0.188746	0.850292	0.999906
Snhg5	90.1579	0.00666958	0.0754738	0.0883695	0.929583	0.999906
Zfp949	764.921	-0.0416499	0.0862252	-0.483036	0.62907	0.999906
Trim43a	43.7441	-0.0638664	0.0630169	-1.01348	0.310831	0.999906
9430037G07Rik	170.966	-0.100542	0.0885342	-1.13563	0.25611	0.999906
Mthfsl	164.099	-0.00144593	0.0856452	-0.0168828	0.98653	0.999906
Bcl2a1d	5.91708	-0.0208627	0.0221188	-0.943211	0.345573	0.999906
Gm10634	7.88216	0.0073836	0.0273519	0.269949	0.7872	0.999906
Trim43c	51.6553	0.0201658	0.0634748	0.317699	0.750714	0.999906
9330159M07Rik	86.7535	0.0764957	0.0771253	0.991837	0.321277	0.999906
Gm26611	0.717321	-0.00440745	0.008177	-0.539006	0.589882	0.999906
Gm2396	0.966223	-0.00408669	0.0122888	-0.332555	0.73947	0.999906
Bcl2a1a	12.0701	0.0119769	0.0310224	0.386073	0.699443	0.999906
Trim43b	17.0943	-0.0519226	0.0441413	-1.17628	0.239483	0.999906
4930579C12Rik	2.49234	-0.00327928	0.0192773	-0.170111	0.864923	0.999906
Bcl2a1b	17.559	0.0153053	0.0356642	0.429149	0.667815	0.999906
Mthfs	137.243	0.0631994	0.0845888	0.747137	0.454981	0.999906
Minar1	3629.04	-0.0607643	0.0889637	-0.683023	0.494592	0.999906
Tmed3	890.265	-0.0156434	0.0866556	-0.180524	0.856741	0.999906
Ankrd34c	621.54	-0.0132934	0.0899932	-0.147715	0.882567	0.999906
4930524O08Rik	0.883263	-0.00270143	0.00983974	-0.274543	0.783668	0.999906
Rasgrf1	17454.5	-0.0178472	0.0854104	-0.208958	0.834481	0.999906
Ctsh	304.876	0.00632442	0.0512408	0.123426	0.90177	0.999906
Morf4l1	2081.54	0.0594053	0.0739576	0.803234	0.421839	0.999906
Adamts7	13.911	0.0366384	0.037788	0.969576	0.332258	0.999906
Tbc1d2b	1030.04	-0.024164	0.085732	-0.281855	0.778055	0.999906
Gm28703	4.00258	0.0233801	0.0170133	1.37422	0.169372	0.999906
Zic1	491.441	0.0572125	0.0450277	1.27061	0.203869	0.999906
Zic4	52.761	0.13747	0.0512604	2.68179	0.00732288	0.999906
Plscr5	10.2393	0.0238932	0.0349277	0.684074	0.493929	0.999906
Plscr1	49.8283	-0.0156761	0.0597292	-0.262453	0.792972	0.999906
Mir6386	1.78592	-0.000356028	0.0127278	-0.0279724	0.977684	0.999906
Plscr2	103.372	0.0476569	0.0651406	0.731601	0.464412	0.999906
Plscr4	346.749	-0.0723763	0.0892492	-0.810946	0.417396	0.999906
B430319G15Rik	53.8372	0.00717907	0.0571398	0.12564	0.900017	0.999906
Plod2	274.858	0.126898	0.0891002	1.42421	0.154385	0.999906
4933400C23Rik	0.676797	0.00769863	0.00896701	0.858551	0.390588	0.999906
Gm31957	1.26565	0.00495468	0.0113627	0.436046	0.662803	0.999906
Dipk2a	1596.11	0.0465977	0.0839214	0.555254	0.578721	0.999906
Slc9a9	668.974	0.0090138	0.0881434	0.102263	0.918548	0.999906
Mir7656	0.180472	-0.000979026	0.00756465	-0.129421	0.897024	0.999906
Chst2	4421.5	0.0779203	0.0796877	0.977821	0.328163	0.999906
U2surp	3172.23	-0.0193238	0.0719004	-0.268758	0.788116	0.999906
Paqr9	2625.15	-0.0356344	0.0871475	-0.408898	0.682615	0.999906
Pcolce2	541.632	0.122597	0.0901797	1.35947	0.173997	0.999906
Trpc1	1102.8	0.0262337	0.0804964	0.325899	0.7445	0.999906
Pls1	1446.5	0.0885527	0.086777	1.02046	0.307509	0.999906
1700065D16Rik	2.83379	-0.00909159	0.0181478	-0.500974	0.616389	0.999906
Atr	766.004	-0.0248815	0.0847377	-0.29363	0.769041	0.999906
Xrn1	2003.16	-0.0457678	0.0803963	-0.569278	0.569168	0.999906
Gk5	207.72	-0.107775	0.0895667	-1.20329	0.228865	0.999906
Tfdp2	2462.36	0.0227375	0.0743021	0.306014	0.759594	0.999906
Atp1b3	3567.5	0.140588	0.0793179	1.77246	0.0763187	0.999906
Rnf7	1841.56	0.0549454	0.0781319	0.703239	0.481907	0.999906
Gm28729	9.48969	0.00118519	0.0286016	0.041438	0.966947	0.999906
Rasa2	1653.16	-0.0207503	0.0803731	-0.258175	0.796272	0.999906
Zbtb38	3015.65	0.0616897	0.0805036	0.766297	0.443499	0.999906
E030011O05Rik	45.5975	0.0482471	0.0622255	0.77536	0.438127	0.999906
C430002N11Rik	1.99404	-0.0104125	0.0148202	-0.702587	0.482313	0.999906
Pxylp1	530.667	0.0981847	0.0893779	1.09854	0.271971	0.999906
Spsb4	471.236	0.0162875	0.0895997	0.181781	0.855755	0.999906
Slc25a36	1796.14	-0.00472132	0.0770823	-0.0612504	0.95116	0.999906
Trim42	1.78981	-0.00937865	0.0118965	-0.788354	0.43049	0.999906
Clstn2	5078.67	-0.00146134	0.0819404	-0.0178342	0.985771	0.999906
4921534H16Rik	24.7354	-0.0168516	0.0476756	-0.353463	0.723741	0.999906
Nmnat3	61.1015	0.0103371	0.0712314	0.145121	0.884616	0.999906
Rbp1	202.634	0.086697	0.0751051	1.15434	0.248359	0.999906
Rbp2	0.356376	-0.0022398	0.00756465	-0.296088	0.767163	0.999906
4930579K19Rik	14.4814	-0.0119906	0.0406186	-0.2952	0.767841	0.999906
Copb2	3170.25	0.0293903	0.0778609	0.377471	0.705823	0.999906
Mrps22	513.056	0.0429584	0.088404	0.485933	0.627015	0.999906
E330023G01Rik	0.178188	-0.000979026	0.00756465	-0.129421	0.897024	0.999906
Prr23a1	0.245505	-0.0022398	0.00756465	-0.296088	0.767163	0.999906
7420426K07Rik	0.388103	0.00532485	0.00756465	0.703912	0.481488	0.999906
Foxl2os	30.1571	0.0149444	0.0546731	0.27334	0.784592	0.999906
Foxl2	70.9052	0.067677	0.0699765	0.967138	0.333475	0.999906
Faim	475.338	0.058218	0.090537	0.64303	0.520205	0.999906
Gm1123	0.684491	-0.00420112	0.00798388	-0.526201	0.598749	0.999906
Pik3cb	1660.36	-0.0362564	0.0824044	-0.439981	0.659951	0.999906
Faiml	0.538181	0.00434992	0.00811745	0.535873	0.592047	0.999906
Cep70	335.147	-0.0598754	0.089337	-0.670219	0.502718	0.999906
4930422M22Rik	45.7818	0.0471591	0.0649621	0.725948	0.467871	0.999906
Esyt3	136.62	-0.114987	0.0646253	-1.77928	0.0751939	0.999906
Mras	5074.38	0.0480132	0.0684986	0.700936	0.483343	0.999906
1600029I14Rik	4.46828	0.00094952	0.0204238	0.046491	0.962919	0.999906
Armc8	2231.21	0.00873686	0.072183	0.121038	0.903661	0.999906
Dbr1	305.039	-0.020129	0.0893655	-0.225243	0.82179	0.999906
A4gnt	1.16431	0.0110256	0.00908564	1.21352	0.224931	0.999906
Dzip1l	503.022	-0.115125	0.0891737	-1.29102	0.196696	0.999906
Sox14	228.962	0.148164	0.0873068	1.69705	0.0896867	0.999906
Il20rb	7.77412	0.00803532	0.032079	0.250485	0.802212	0.999906
Nck1	774.681	-0.0151106	0.0841181	-0.179635	0.857439	0.999906
Slc35g2	1513.49	0.0893664	0.0839865	1.06406	0.287303	0.999906
Stag1	2037.04	0.0853291	0.0765892	1.11411	0.26523	0.999906
Pccb	1333.58	0.00972994	0.0800233	0.121589	0.903225	0.999906
Msl2	3082.91	0.0802	0.0759489	1.05565	0.291126	0.999906
Ppp2r3a	4811.52	-0.0232845	0.0803422	-0.289817	0.771956	0.999906
Gm28979	0.178188	-0.000979026	0.00756465	-0.129421	0.897024	0.999906
Ephb1	3131.63	0.0362004	0.0827936	0.437237	0.66194	0.999906
Mir7243	1.17927	-0.00127382	0.0110616	-0.115157	0.908321	0.999906
Ky	219.483	-0.0935174	0.0898616	-1.04068	0.298023	0.999906
Cep63	286.597	-0.0502203	0.0905445	-0.554648	0.579136	0.999906
Anapc13	106.003	-0.0472212	0.0812016	-0.581531	0.560883	0.999906
Amotl2	1729.05	-0.113818	0.0787614	-1.4451	0.148429	0.999906
Gm5627	0.458765	-0.00338438	0.00757767	-0.446626	0.655145	0.999906
Ryk	1181.84	-0.0743327	0.0803842	-0.924717	0.355113	0.999906
Slco2a1	143.875	-0.00183342	0.0848464	-0.0216087	0.98276	0.999906
Rab6b	35433.8	-0.00980054	0.0702817	-0.139446	0.889097	0.999906
Srprb	2007.15	0.0364724	0.0823135	0.443091	0.6577	0.999906
Trf	23427	0.129491	0.0766342	1.68972	0.091081	0.999906
1300017J02Rik	3.17905	0.0163354	0.0183404	0.89068	0.373101	0.999906
Topbp1	765.15	0.0176188	0.084781	0.207816	0.835373	0.999906
Cdv3	4060.75	0.0163313	0.0706207	0.231254	0.817117	0.999906
5830418P13Rik	14.3599	0.00471144	0.0372898	0.126346	0.899458	0.999906
Bfsp2	251.15	0.0149611	0.084507	0.17704	0.859477	0.999906
Tmem108	912.749	-0.0909934	0.0889412	-1.02307	0.306273	0.999906
4932413F04Rik	25.3587	-0.0351231	0.0490295	-0.716366	0.473765	0.999906
Gm33054	1.03409	0.0031848	0.0104945	0.303473	0.76153	0.999906
Nphp3	372.514	-0.131841	0.089733	-1.46926	0.141763	0.999906
Uba5	1357.86	-0.0486694	0.0826074	-0.589165	0.555751	0.999906
Acad11	982.469	-0.0212334	0.0834163	-0.254547	0.799073	0.999906
Ackr4	17.2251	-0.0213955	0.0407106	-0.525552	0.5992	0.999906
Dnajc13	3116.76	-0.117785	0.07373	-1.59751	0.110152	0.999906
Acpp	30.3341	0.0507007	0.0525286	0.965203	0.334443	0.999906
Cpne4	1310.81	-0.0214288	0.0840943	-0.254819	0.798863	0.999906
Mrpl3	1494.46	-0.0062005	0.0770749	-0.0804477	0.935881	0.999906
Nudt16	335.257	-0.100073	0.0891228	-1.12287	0.261493	0.999906
Nek11	33.5321	0.00537565	0.0486505	0.110495	0.912016	0.999906
Aste1	181.089	-0.0512189	0.0876287	-0.584499	0.558884	0.999906
Atp2c1	5833.36	0.0242539	0.072761	0.333337	0.73888	0.999906
Pik3r4	2061.09	0.00447071	0.0753981	0.0592948	0.952717	0.999906
Col6a6	33.7842	-0.0244074	0.0526613	-0.463479	0.643021	0.999906
Col6a5	11.7202	-0.0472749	0.0315411	-1.49883	0.133917	0.999906
Col6a4	19.909	0.0192068	0.0348501	0.551126	0.581547	0.999906
Glyctk	78.5357	-0.0904124	0.0689657	-1.31098	0.189866	0.999906
Wdr82	4861.88	-0.0498749	0.0722821	-0.690004	0.490192	0.999906
Mirlet7g	1.54833	-0.00920788	0.0148917	-0.618322	0.536363	0.999906
Ppm1m	432.786	-0.024296	0.0905345	-0.268362	0.788421	0.999906
Twf2	530.021	0.0277882	0.0891731	0.311621	0.755328	0.999906
Tlr9	133.83	-0.0711753	0.0674599	-1.05508	0.291391	0.999906
Alas1	1570.63	-0.00497951	0.0793047	-0.0627895	0.949934	0.999906
Poc1a	81.6717	-0.00372603	0.0776411	-0.0479905	0.961724	0.999906
Dusp7	2238.55	-0.00168432	0.0815595	-0.0206514	0.983524	0.999906
Rpl29	921.027	-0.101835	0.0904264	-1.12617	0.260095	0.999906
Acy1	284.737	0.0783751	0.0903758	0.867214	0.385825	0.999906
Abhd14a	433.659	-0.048263	0.0902785	-0.534601	0.592925	0.999906
Abhd14b	391.308	0.0169657	0.0903593	0.187758	0.851067	0.999906
Pcbp4	3455.89	0.0335246	0.0810564	0.413596	0.67917	0.999906
Gpr62	903.166	0.0156184	0.0896236	0.174266	0.861656	0.999906
Parp3	205.519	-0.0466006	0.0777915	-0.599045	0.549143	0.999906
Rrp9	194.518	-0.0226648	0.0851212	-0.266265	0.790035	0.999906
Iqcf5	4.97262	-0.0135335	0.0236915	-0.571241	0.567836	0.999906
Iqcf3	0.194051	0.0028033	0.00756465	0.370579	0.710951	0.999906
Grm2	607.161	-0.0356534	0.0540068	-0.660165	0.509148	0.999906
Tex264	1257.18	0.0280561	0.0823967	0.3405	0.73348	0.999906
Rad54l2	1914.59	0.0500832	0.0750337	0.667476	0.504468	0.999906
Dcaf1	2170.84	0.0392463	0.0761085	0.515662	0.60609	0.999906
Rbm15b	2475.21	-0.035456	0.07501	-0.472684	0.636439	0.999906
Manf	1510.28	0.0214904	0.0833071	0.257966	0.796433	0.999906
Dock3	10297.7	-0.0319327	0.0770756	-0.414304	0.678651	0.999906
AA543401	7.1907	-0.0134705	0.0231686	-0.581413	0.560962	0.999906
Mapkapk3	95.9403	0.0226724	0.0770376	0.294302	0.768527	0.999906
Cish	205.454	0.0263724	0.0899509	0.293186	0.76938	0.999906
Hemk1	151.342	-0.0381895	0.0781795	-0.488485	0.625207	0.999906
6430571L13Rik	258.222	-0.102118	0.0904084	-1.12952	0.258677	0.999906
Cacna2d2	6842.33	0.0595364	0.0734867	0.810165	0.417845	0.999906
Tmem115	968.707	-0.0670881	0.0895471	-0.749193	0.453741	0.999906
Cyb561d2	251.966	0.0801656	0.0892992	0.897719	0.369335	0.999906
Nprl2	639.974	0.0136888	0.0876324	0.156207	0.87587	0.999906
Zmynd10	17.392	-0.0127744	0.0343968	-0.371384	0.710352	0.999906
Gm34106	0.748096	0.00963022	0.00848278	1.13527	0.256263	0.999906
Rassf1	133.407	-0.00535368	0.0796676	-0.0672002	0.946422	0.999906
Gm9917	101.518	0.0398808	0.0800246	0.498357	0.618233	0.999906
Tusc2	2337.57	-0.0608695	0.0771615	-0.788859	0.430194	0.999906
Hyal2	363.983	0.024641	0.0902188	0.273125	0.784757	0.999906
Hyal1	365.8	-0.0469323	0.0901323	-0.520705	0.602572	0.999906
Naa80	509.984	0.0884525	0.0902815	0.97974	0.327214	0.999906
Hyal3	27.0938	0.0487307	0.0540784	0.901113	0.367528	0.999906
Ifrd2	136.145	-0.0161809	0.083926	-0.192799	0.847116	0.999906
Lsmem2	8.08395	-0.0110158	0.0325272	-0.338665	0.734862	0.999906
Sema3b	129.69	0.0758163	0.0693371	1.09344	0.274199	0.999906
Gnai2	7306.34	0.0413272	0.0704557	0.58657	0.557493	0.999906
Slc38a3	1998.62	-0.0123741	0.0747567	-0.165525	0.868531	0.999906
Gnat1	3.11268	0.00207676	0.0184325	0.112668	0.910293	0.999906
Sema3f	642.827	-0.0803852	0.0894022	-0.899142	0.368577	0.999906
Rbm5	2226.2	-0.0376864	0.0848591	-0.444106	0.656966	0.999906
Rbm6	709.485	-0.0473271	0.086893	-0.544659	0.585988	0.999906
Mon1a	738.558	-0.0236376	0.0852371	-0.277315	0.781538	0.999906
Mst1r	28.669	-0.0142982	0.0431055	-0.331702	0.740114	0.999906
Actl11	0.388103	0.00532485	0.00756465	0.703912	0.481488	0.999906
Camkv	2297.88	-0.180754	0.0891321	-2.02793	0.0425669	0.999906
Traip	75.1126	0.00324339	0.0676734	0.0479271	0.961774	0.999906
Uba7	134.754	-0.0245179	0.0367566	-0.667034	0.50475	0.999906
Inka1	53.5209	-0.0671753	0.063359	-1.06023	0.289038	0.999906
Cdhr4	10.5725	0.0483388	0.0327272	1.47702	0.13967	0.999906
4930535L15Rik	2.77615	0.0227879	0.0186949	1.21894	0.222868	0.999906
Ip6k1	10076.6	-0.0520268	0.0742074	-0.7011	0.48324	0.999906
Gmppb	246.185	-0.102532	0.0901523	-1.13732	0.255406	0.999906
Rnf123	1978.34	-0.0284564	0.077468	-0.367331	0.713372	0.999906
Amigo3	71.5416	0.0345267	0.0690204	0.500239	0.616907	0.999906
Mst1	19.9758	0.00430376	0.0377619	0.113971	0.909261	0.999906
Mir7088	0.423693	-0.0031854	0.00757539	-0.420494	0.674125	0.999906
Apeh	900.027	0.0415262	0.0888353	0.467452	0.640176	0.999906
Bsn	22831.9	-0.0745853	0.083365	-0.894683	0.370957	0.999906
4930447F24Rik	14.1349	-0.0647789	0.0351093	-1.84506	0.0650284	0.999906
Dag1	5914.53	0.0190767	0.0705764	0.270299	0.78693	0.999906
Nicn1	3000.77	-0.0554549	0.0742031	-0.747339	0.454859	0.999906
Amt	833.426	0.0274533	0.0888632	0.308939	0.757368	0.999906
Tcta	761.508	0.0108782	0.0905267	0.120165	0.904352	0.999906
Rhoa	4993.3	0.134909	0.0747996	1.80361	0.0712927	0.999906
Gpx1	1508.74	0.0694524	0.0827569	0.839234	0.401338	0.999906
Usp4	2313.4	-0.0556433	0.071731	-0.775722	0.437913	0.999906
1700102P08Rik	25.8496	0.0207577	0.0521625	0.397943	0.690672	0.999906
Iho1	30.3054	-0.0267166	0.0434546	-0.614817	0.538676	0.999906
Klhdc8b	574.065	0.142771	0.0894465	1.59616	0.110453	0.999906
Ccdc71	1173.04	0.0709248	0.0815082	0.870156	0.384215	0.999906
Gm51295	0.178188	-0.000979026	0.00756465	-0.129421	0.897024	0.999906
Lamb2	1425.26	0.244567	0.0905442	2.70108	0.00691146	0.999906
Usp19	3846.12	-0.0512082	0.0736471	-0.695319	0.486856	0.999906
Qars	985.006	-0.0673611	0.0859997	-0.783271	0.433468	0.999906
Qrich1	4789.82	0.0421948	0.0790235	0.533952	0.593375	0.999906
Impdh2	237.67	0.0472267	0.0900639	0.524369	0.600022	0.999906
Ndufaf3	639.053	-0.0640205	0.0872541	-0.733725	0.463117	0.999906
Mir191	2.4289	0.000489	0.01701	0.0287635	0.977053	0.999906
Mir425	8.84876	0.00204789	0.0286351	0.0715167	0.942987	0.999906
Dalrd3	981.94	0.0539101	0.0825904	0.65274	0.513924	0.999906
Wdr6	12453.4	-0.0595682	0.0891804	-0.667952	0.504164	0.999906
P4htm	1796.1	-0.0578517	0.0836102	-0.691922	0.488986	0.999906
Arih2	850.969	-0.0685573	0.0870018	-0.787999	0.430698	0.999906
Slc25a20	456.98	0.0191725	0.0902867	0.212351	0.831833	0.999906
Prkar2a	4469.62	0.0677814	0.0677365	1.00066	0.316989	0.999906
Ip6k2	963.073	-0.0981395	0.0841212	-1.16664	0.243354	0.999906
Nckipsd	2620.29	-0.0440744	0.07141	-0.617202	0.537101	0.999906
Celsr3	3579.11	-0.0777789	0.088924	-0.874667	0.381755	0.999906
Slc26a6	180.314	-0.0632568	0.0878492	-0.720062	0.471487	0.999906
Tmem89	0.95058	-0.00394098	0.0112672	-0.349775	0.726507	0.999906
Uqcrc1	6412.13	0.0162349	0.0701728	0.231356	0.817038	0.999906
Col7a1	28.9582	-0.0410181	0.0503912	-0.813994	0.415649	0.999906
Ucn2	1.81294	0.0135737	0.0155391	0.873521	0.382379	0.999906
Pfkfb4	348.554	0.0552757	0.0904063	0.611414	0.540925	0.999906
Shisa5	1822.77	-0.0310964	0.0905364	-0.343469	0.731246	0.999906
Atrip-trex1	59.0174	-0.0139564	0.0645125	-0.216336	0.828726	0.999906
Tma7	448.571	-0.0551742	0.0888993	-0.620637	0.534838	0.999906
Ccdc51	114.41	0.00481675	0.0841164	0.0572629	0.954336	0.999906
Gm7628	22.5673	-0.0121408	0.0428555	-0.283296	0.77695	0.999906
Plxnb1	5818.94	-0.0388453	0.0726776	-0.534488	0.593004	0.999906
Fbxw21	0.165942	0.0028033	0.00756465	0.370579	0.710951	0.999906
Fbxw13	0.360945	-0.0022398	0.00756465	-0.296088	0.767163	0.999906
Fbxw14	0.165942	0.0028033	0.00756465	0.370579	0.710951	0.999906
Fbxw16	0.122753	-0.000979026	0.00756465	-0.129421	0.897024	0.999906
Fbxw19	0.331883	0.00532485	0.00756465	0.703912	0.481488	0.999906
Fbxw15	121.967	0.0520157	0.0757624	0.686563	0.492358	0.999906
Fbxw24	0.413511	-0.0031854	0.00757539	-0.420494	0.674125	0.999906
Fbxw18	0.165942	0.0028033	0.00756465	0.370579	0.710951	0.999906
Fbxw26	1.00184	0.00284626	0.0092497	0.307714	0.7583	0.999906
Fbxw27	1.02014	0.00570684	0.00942162	0.605717	0.544703	0.999906
Spink8	8.59173	-0.0143765	0.0306361	-0.469267	0.638879	0.999906
3000002C10Rik	110.693	-0.0926916	0.0797785	-1.16186	0.245292	0.999906
Nme6	98.4867	-0.00207434	0.0762918	-0.0271895	0.978309	0.999906
Camp	1.27228	0.00189118	0.0125088	0.151188	0.879827	0.999906
Cdc25a	356.453	0.0565267	0.0904008	0.62529	0.531781	0.999906
Map4	32914.4	0.0407476	0.0657205	0.620013	0.535249	0.999906
Dhx30	3578.79	0.0116229	0.0686271	0.169364	0.865511	0.999906
Smarcc1	2545.58	0.0184589	0.0769111	0.240003	0.810328	0.999906
Cspg5	5434.77	-0.037543	0.0646893	-0.580359	0.561673	0.999906
Gm39429	1.83348	-0.00202338	0.0129139	-0.156682	0.875495	0.999906
Mir6236	1372.18	0.0534505	0.0229913	2.32481	0.0200821	0.999906
Elp6	220.821	-0.0526661	0.0895006	-0.588443	0.556235	0.999906
Scap	4019.63	0.0224653	0.0739999	0.303585	0.761444	0.999906
Ptpn23	2524.72	-0.00339884	0.0776445	-0.0437743	0.965084	0.999906
Ngp	2.68431	-0.016871	0.01591	-1.0604	0.288961	0.999906
Klhl18	1632.73	0.0158721	0.076749	0.206805	0.836162	0.999906
Kif9	100.874	-0.0623097	0.0802511	-0.776434	0.437493	0.999906
Setd2	4977.94	-0.0587575	0.0832624	-0.70569	0.480381	0.999906
Nradd	36.2883	0.0195746	0.0534012	0.366556	0.71395	0.999906
Nbeal2	756.368	-0.00770816	0.0904865	-0.0851858	0.932114	0.999906
Mir8107	0.180472	-0.000979026	0.00756465	-0.129421	0.897024	0.999906
Ccdc12	129.199	0.00410731	0.0839986	0.0488974	0.961001	0.999906
Pth1r	251.8	-0.0387025	0.0891943	-0.433913	0.664352	0.999906
Myl3	1.50999	-0.0049242	0.0105677	-0.465965	0.641241	0.999906
Prss42	1.40101	-0.0019505	0.010291	-0.189535	0.849673	0.999906
Prss44	0.178188	-0.000979026	0.00756465	-0.129421	0.897024	0.999906
Prss43	3.7855	0.0249981	0.0195955	1.27571	0.202058	0.999906
Prss45	10.9663	-0.000457466	0.0355217	-0.0128785	0.989725	0.999906
Prss46	0.300941	-0.0022398	0.00756465	-0.296088	0.767163	0.999906
Prss50	61.2526	-0.164834	0.0714476	-2.30707	0.0210511	0.999906
Tmie	700.337	0.0113855	0.090444	0.125885	0.899823	0.999906
Als2cl	508.704	-0.0139628	0.0905507	-0.154199	0.877453	0.999906
Tdgf1	32.193	-0.0357304	0.0508968	-0.702016	0.482669	0.999906
Lrrc2	78.1369	-0.0146565	0.070739	-0.207191	0.83586	0.999906
Rtp3	5.52321	0.0259061	0.0236252	1.09655	0.27284	0.999906
Gm10030	5.55832	-0.0188747	0.0261657	-0.721352	0.470693	0.999906
Ltf	1.25195	-0.00443013	0.0111907	-0.395875	0.692197	0.999906
Ccrl2	40.2218	0.056511	0.056122	1.00693	0.313967	0.999906
Lrrfip2	835.442	0.0255561	0.0855303	0.298796	0.765096	0.999906
Mlh1	235.746	0.0208394	0.0892613	0.233465	0.8154	0.999906
Epm2aip1	17724.4	-0.00982288	0.0654956	-0.149978	0.880782	0.999906
Trank1	8403.83	-0.0385403	0.079586	-0.484259	0.628202	0.999906
Dclk3	447.906	0.0207563	0.0895291	0.231838	0.816664	0.999906
Stac	139.55	0.0487064	0.0820137	0.593881	0.552592	0.999906
4930545L08Rik	7.11029	0.00979135	0.0291522	0.33587	0.736969	0.999906
Arpp21	1702.67	-0.0328426	0.0898756	-0.365422	0.714796	0.999906
2310075C17Rik	10.358	0.0035379	0.0305002	0.115996	0.907656	0.999906
2900079G21Rik	41.0268	-0.105406	0.0597079	-1.76536	0.0775036	0.999906
Gm39436	0.374524	0.00154252	0.00756465	0.203912	0.838422	0.999906
AU023762	8.06876	-0.0168083	0.0256766	-0.654617	0.512715	0.999906
Pdcd6ip	5069.02	-0.00880245	0.0702253	-0.125346	0.90025	0.999906
Clasp2	16487.9	0.0248676	0.0660926	0.376254	0.706728	0.999906
Ubp1	2285.59	-0.00669595	0.0750913	-0.0891707	0.928946	0.999906
Fbxl2	950.103	0.0235223	0.087323	0.269371	0.787644	0.999906
Susd5	429.765	0.0344483	0.0903446	0.381299	0.702982	0.999906
Gm29825	1.94433	-0.00161402	0.01526	-0.105768	0.915766	0.999906
4921528I07Rik	4.75261	0.0145443	0.0240984	0.603538	0.546151	0.999906
Bcl2a1c	0.180472	-0.000979026	0.00756465	-0.129421	0.897024	0.999906
4930520O04Rik	34.6194	0.000999769	0.0563658	0.0177372	0.985849	0.999906
Crtap	211.911	0.0497039	0.0812501	0.611739	0.54071	0.999906
Glb1	778.876	-0.0162636	0.0865003	-0.188018	0.850863	0.999906
Tmppe	1549.56	-0.0825521	0.0836885	-0.98642	0.323927	0.999906
Gm30254	3.7706	-0.0109833	0.022771	-0.482336	0.629567	0.999906
Ccr4	0.672025	-0.00391619	0.00770833	-0.508047	0.61142	0.999906
Trim71	40.8123	-0.0638051	0.063325	-1.00758	0.313655	0.999906
Cnot10	1264.84	0.00746975	0.0849799	0.0879001	0.929956	0.999906
Dync1li1	2500.69	0.00166485	0.074189	0.0224407	0.982096	0.999906
Cmtm6	997.65	0.0376631	0.0901172	0.417935	0.675995	0.999906
Cmtm7	52.9564	0.0113824	0.0559231	0.203537	0.838715	0.999906
Cmtm8	29.8718	-0.0175575	0.0480904	-0.365094	0.715041	0.999906
Gpd1l	2964.16	-0.0322476	0.0706501	-0.45644	0.648073	0.999906
Osbpl10	1025.2	-0.0372269	0.0849088	-0.438433	0.661072	0.999906
Stt3b	4136.23	0.0251201	0.0692941	0.362515	0.716967	0.999906
Stmn1-rs1	7.49985	-0.00909773	0.0277997	-0.32726	0.743471	0.999906
D330037F02Rik	0.194051	0.0028033	0.00756465	0.370579	0.710951	0.999906
Gadl1	34.4597	-0.045399	0.0514227	-0.882859	0.377313	0.999906
Tgfbr2	1159.94	0.0814445	0.0901484	0.90345	0.366287	0.999906
Rbms3	6785.39	0.00307649	0.0798823	0.0385128	0.969279	0.999906
Gm17396	191.746	0.00913246	0.084803	0.10769	0.914241	0.999906
Zcwpw2	43.0712	0.0878452	0.0615343	1.42758	0.153413	0.999906
Azi2	2505.85	-0.0431678	0.0756395	-0.570704	0.5682	0.999906
Cmc1	183.207	0.059784	0.0872208	0.685433	0.49307	0.999906
Gm17399	16.1452	-0.012299	0.043716	-0.281339	0.77845	0.999906
Eomes	6.12367	-0.0132186	0.0218427	-0.605172	0.545065	0.999906
Golga4	2120.72	-0.081669	0.0846973	-0.964245	0.334923	0.999906
Itga9	670.303	0.216322	0.0883154	2.44943	0.0143083	0.999906
Gm51695	7.65111	-0.0107646	0.0255901	-0.420654	0.674008	0.999906
Ctdspl	1086.85	0.100146	0.0842419	1.18879	0.234524	0.999906
Mir26a-1	0.331883	0.00532485	0.00756465	0.703912	0.481488	0.999906
Vill	140.373	-0.0214894	0.0664624	-0.323332	0.746444	0.999906
Plcd1	288.144	-0.0132669	0.088941	-0.149165	0.881424	0.999906
Dlec1	77.3056	-0.0559572	0.0635831	-0.880063	0.378825	0.999906
Acaa1b	107.181	-0.0150541	0.080587	-0.186806	0.851813	0.999906
Slc22a14	0.942147	0.0118332	0.0094001	1.25884	0.208089	0.999906
Slc22a13	7.25287	-0.0367079	0.0311287	-1.17923	0.238306	0.999906
Slc22a13b	18.541	-0.0833994	0.0452757	-1.84203	0.0654702	0.999906
Oxsr1	3073.72	0.0988954	0.0726279	1.36167	0.173301	0.999906
Myd88	195.26	-0.0795005	0.0840024	-0.946408	0.34394	0.999906
Acaa1a	763.54	-0.0483082	0.089467	-0.539956	0.589228	0.999906
Xylb	204.413	-0.100932	0.0884514	-1.1411	0.253827	0.999906
Acvr2b	2414.68	-0.0891357	0.0737041	-1.20937	0.22652	0.999906
Exog	795.002	-0.10687	0.0878134	-1.21701	0.2236	0.999906
Scn5a	605.674	-0.175716	0.0886966	-1.9811	0.0475805	0.999906
Scn10a	4.85651	-0.0101639	0.0243453	-0.41749	0.67632	0.999906
Scn11a	15.6914	0.00275928	0.0364376	0.0757262	0.939637	0.999906
Wdr48	2056.43	0.0275355	0.0788565	0.349185	0.726951	0.999906
Gorasp1	1060.54	-0.0742112	0.08587	-0.864227	0.387463	0.999906
Ttc21a	34.2024	0.0730351	0.0500012	1.46067	0.144107	0.999906
Csrnp1	182.844	-0.0128497	0.0857	-0.149938	0.880814	0.999906
Xirp1	22.6633	0.0723134	0.0398365	1.81526	0.0694847	0.999906
Cx3cr1	1932.68	-0.00838704	0.0651018	-0.12883	0.897492	0.999906
Ccr8	1.84807	-0.00704399	0.0103149	-0.682895	0.494673	0.999906
Slc25a38	663.771	0.0242678	0.0897114	0.27051	0.786768	0.999906
Rpsa	2776.88	0.0893902	0.0836981	1.06801	0.285517	0.999906
Snora62	2.39185	0.00408196	0.0172725	0.236328	0.813178	0.999906
Mobp	57290.3	0.0712018	0.0753119	0.945425	0.344442	0.999906
Myrip	2796.54	-0.0153555	0.0687935	-0.223211	0.823371	0.999906
D830035M03Rik	29.0247	0.0206011	0.0552362	0.372964	0.709176	0.999906
Eif1b	3010.18	0.0653796	0.0749918	0.871824	0.383304	0.999906
Entpd3	948.641	-0.0924305	0.0883967	-1.04563	0.29573	0.999906
Rpl14	1210.39	-0.0786846	0.0781606	-1.0067	0.314077	0.999906
5830454E08Rik	28.3762	-0.037664	0.0534478	-0.704688	0.481004	0.999906
Gm19385	0.534564	-0.003651	0.00759985	-0.480404	0.63094	0.999906
4930593C16Rik	0.49989	0.00378501	0.00758857	0.498778	0.617936	0.999906
Ctnnb1	13249.1	0.0633855	0.0663238	0.955697	0.339225	0.999906
Mir7090	0.245505	-0.0022398	0.00756465	-0.296088	0.767163	0.999906
Ulk4	178.516	-0.0526519	0.0883094	-0.596221	0.551027	0.999906
Trak1	7931.2	0.0306809	0.0630386	0.4867	0.626471	0.999906
Cck	892.328	-0.0982376	0.0905378	-1.08505	0.277901	0.999906
Lyzl4	2.39793	-0.0142922	0.0146584	-0.975017	0.329552	0.999906
Vipr1	35.0537	0.0431069	0.052942	0.814229	0.415514	0.999906
Sec22c	2018.33	-0.0541547	0.0786	-0.688991	0.490829	0.999906
Ss18l2	534.173	0.0382202	0.0878297	0.435163	0.663444	0.999906
Nktr	3651.37	0.00213391	0.0796447	0.0267929	0.978625	0.999906
E530011L22Rik	368.235	-0.00775387	0.0899964	-0.0861575	0.931341	0.999906
Zfp651	3138.71	0.0607633	0.0707603	0.85872	0.390495	0.999906
Klhl40	21.4182	0.0262389	0.0413743	0.634183	0.525962	0.999906
Hhatl	425.419	-0.037007	0.0880033	-0.420518	0.674107	0.999906
Ccdc13	144.22	0.0193024	0.0799378	0.241467	0.809193	0.999906
Higd1a	1603.71	0.0110233	0.0783829	0.140634	0.888159	0.999906
Gm47112	29.539	-0.0116006	0.0521889	-0.222282	0.824094	0.999906
Ackr2	7.09212	-0.0163981	0.0287467	-0.570436	0.568382	0.999906
Cyp8b1	0.692389	-0.00428834	0.00806623	-0.53164	0.594975	0.999906
1700048O20Rik	211.208	0.0142578	0.0883984	0.16129	0.871865	0.999906
Gask1a	395.665	-0.130979	0.0901268	-1.45327	0.146148	0.999906
Pomgnt2	2267.77	-0.0351476	0.0786423	-0.446931	0.654925	0.999906
Snrk	7086.61	-0.00710809	0.0693748	-0.102459	0.918392	0.999906
Ano10	1068.2	0.00861466	0.0860167	0.100151	0.920224	0.999906
Mir8106	0.439556	0.000596095	0.00757536	0.0786887	0.93728	0.999906
Gm26797	26.4909	-0.0240674	0.0436481	-0.551397	0.581361	0.999906
Abhd5	908.345	-0.022765	0.0845969	-0.2691	0.787853	0.999906
A730085K08Rik	2.84634	0.0217936	0.0186812	1.16661	0.243369	0.999906
9530059O14Rik	149.774	-0.12066	0.0755686	-1.5967	0.110333	0.999906
Mir138-1	7.15008	0.00150017	0.0225481	0.0665322	0.946954	0.999906
Topaz1	0.358661	-0.0022398	0.00756465	-0.296088	0.767163	0.999906
Tcaim	911.454	0.0486385	0.0871103	0.558356	0.576601	0.999906
Gm35549	21.85	-0.0201088	0.0462081	-0.435179	0.663433	0.999906
Zfp445	5085.85	-0.0443164	0.0712984	-0.621562	0.53423	0.999906
Zkscan7	257.05	0.00218518	0.0893228	0.0244638	0.980483	0.999906
Zfp660	154.235	0.00502822	0.0813915	0.0617781	0.95074	0.999906
Zfp105	284.616	-0.0586716	0.0905491	-0.647954	0.517015	0.999906
1110059G10Rik	255.875	0.00185342	0.0894447	0.0207214	0.983468	0.999906
Kif15	46.1996	0.0347177	0.0639803	0.542632	0.587383	0.999906
Tmem42	171.422	0.101382	0.088202	1.14943	0.250378	0.999906
Tgm4	8.63576	-0.015298	0.0311644	-0.49088	0.623511	0.999906
Zdhhc3	3186.94	-0.0215385	0.072025	-0.299042	0.764908	0.999906
Exosc7	239.935	-0.0103644	0.0901432	-0.114978	0.908463	0.999906
Clec3b	46.0912	0.0919242	0.0434627	2.11501	0.0344287	0.999906
Cdcp1	3.05243	0.00665987	0.0187177	0.355807	0.721985	0.999906
Tmem158	460.754	0.0592765	0.0896435	0.661247	0.508454	0.999906
Lars2	4863.96	0.0602567	0.0265262	2.27159	0.0231111	0.999906
Limd1	745.141	0.0743475	0.0859022	0.86549	0.38677	0.999906
Sacm1l	6049.64	0.0246261	0.0710671	0.346519	0.728952	0.999906
Slc6a20a	314.976	0.096168	0.0393228	2.4456	0.0144609	0.999906
Gm10052	1773.67	-0.0366446	0.0860547	-0.42583	0.670232	0.999906
Lztfl1	1649.57	-0.046028	0.0749865	-0.613817	0.539336	0.999906
Ccr9	31.8703	0.0654853	0.0534343	1.22553	0.220375	0.999906
Fyco1	3614.23	0.0349288	0.0762574	0.458038	0.646925	0.999906
Cxcr6	41.5186	-0.0304582	0.0503857	-0.604501	0.54551	0.999906
Xcr1	3.90385	0.00105564	0.015307	0.068964	0.945018	0.999906
Ccr1	12.3003	0.0337179	0.0306505	1.10008	0.271298	0.999906
Ccr3	1.55241	0.0141537	0.0102889	1.37564	0.168935	0.999906
Ccr2	29.2241	0.014602	0.0377145	0.387171	0.69863	0.999906
Ccr5	204.414	-0.0944489	0.074078	-1.27499	0.202312	0.999906
2010315B03Rik	514.599	-0.0745009	0.0888423	-0.838575	0.401708	0.999906
Nlrp4g	2.53569	0.0149708	0.0178804	0.837274	0.402438	0.999906
4930526I15Rik	38.5919	0.0600065	0.0605949	0.99029	0.322032	0.999906
Ppp2r3d	657.573	0.0631078	0.0903621	0.698388	0.484934	0.999906
Pisd-ps3	4160.51	-0.214493	0.0843863	-2.5418	0.0110284	0.999906
Btbd35f7	0.49101	-0.0036023	0.00759324	-0.474409	0.635208	0.999906
Nudt11	1455.19	-0.0371864	0.0792653	-0.469138	0.638971	0.999906
Ezhip	23.8698	-0.00206484	0.0471233	-0.0438179	0.96505	0.999906
Nudt10	908.292	-0.059275	0.0836978	-0.708204	0.478819	0.999906
Bmp15	3.58507	0.00847931	0.0178697	0.474509	0.635137	0.999906
Shroom4	688.74	0.128093	0.0867641	1.47633	0.139855	0.999906
5430428K19Rik	3.73509	-0.0209519	0.0232065	-0.902846	0.366607	0.999906
Dgkk	2430	-0.0742634	0.0885864	-0.838316	0.401853	0.999906
Ccnb3	1.35203	0.00906801	0.0105587	0.858822	0.390439	0.999906
Clcn5	1498.47	0.0316495	0.0804006	0.393648	0.693841	0.999906
Mir501	0.178188	-0.000979026	0.00756465	-0.129421	0.897024	0.999906
Mir362	0.180472	-0.000979026	0.00756465	-0.129421	0.897024	0.999906
Mir532	0.122753	-0.000979026	0.00756465	-0.129421	0.897024	0.999906
Usp27x	783.217	-0.0578362	0.0901736	-0.641387	0.521271	0.999906
Gm14379	20.9783	-0.0374458	0.0443192	-0.844912	0.39816	0.999906
2010204K13Rik	235.66	-0.0819973	0.0862199	-0.951025	0.341592	0.999906
Ppp1r3f	1123.3	-0.127592	0.0877512	-1.45402	0.145941	0.999906
Flicr	35.7218	0.000474239	0.0602009	0.0078776	0.993715	0.999906
Foxp3	27.2206	-0.0446568	0.0548451	-0.814234	0.415511	0.999906
Ccdc22	395.118	0.0475593	0.0897528	0.529891	0.596187	0.999906
Cacna1f	16.8576	-0.0247255	0.0395302	-0.625485	0.531653	0.999906
Syp	42387.2	0.0608714	0.0599727	1.01499	0.310113	0.999906
Prickle3	27.8163	0.0408601	0.0517002	0.790327	0.429337	0.999906
Plp2	20.3187	0.0241967	0.0478332	0.505855	0.612959	0.999906
Magix	30.5796	-0.00700319	0.0538927	-0.129947	0.896608	0.999906
Gpkow	1383.18	0.0170647	0.0843238	0.202371	0.839626	0.999906
Wdr45	633.177	-0.0299326	0.0886625	-0.337602	0.735663	0.999906
Praf2	1457.76	-0.00111393	0.0869487	-0.0128114	0.989778	0.999906
Ccdc120	280.639	-0.000155896	0.0903237	-0.00172597	0.998623	0.999906
Tfe3	1096.98	-0.0766749	0.0866611	-0.884767	0.376282	0.999906
Gripap1	1260.29	-0.0878755	0.0849054	-1.03498	0.300677	0.999906
Mir1198	1.63202	-0.0113375	0.0130779	-0.866922	0.385985	0.999906
Kcnd1	387.623	-0.124141	0.0905506	-1.37096	0.170388	0.999906
Otud5	2990.98	0.000885075	0.0759549	0.0116526	0.990703	0.999906
Pim2	974.034	-0.0247125	0.0825388	-0.299405	0.764631	0.999906
Slc35a2	801.237	-0.0381808	0.0872093	-0.437806	0.661527	0.999906
Pqbp1	924.952	-0.033582	0.0875215	-0.383701	0.7012	0.999906
Timm17b	433.867	-0.16134	0.0901188	-1.79031	0.0734041	0.999906
Pcsk1n	24620.7	-0.0705038	0.0744067	-0.947546	0.343361	0.999906
Eras	1.14101	-0.00834931	0.01124	-0.742823	0.457589	0.999906
Hdac6	1319.67	0.0746295	0.0850603	0.877372	0.380285	0.999906
Gata1	0.887831	-0.00216439	0.00875057	-0.247343	0.804643	0.999906
Glod5	12.6205	-0.00740749	0.0371762	-0.199254	0.842064	0.999906
Suv39h1	895.825	-0.0130556	0.0863104	-0.151263	0.879768	0.999906
Was	28.6745	-0.0101037	0.0451271	-0.223894	0.82284	0.999906
Gm6787	613.299	-0.0199516	0.0875086	-0.227996	0.81965	0.999906
Wdr13	3755.54	0.0389062	0.0740765	0.525217	0.599432	0.999906
Rbm3	419.242	-0.083563	0.0893595	-0.935133	0.34972	0.999906
Rbm3os	16.2907	0.0188541	0.0401029	0.470143	0.638253	0.999906
Tbc1d25	410.744	0.0965676	0.0904244	1.06794	0.285548	0.999906
Ebp	547.736	-0.036921	0.0882929	-0.418165	0.675826	0.999906
Porcn	802.332	-0.0040946	0.0834477	-0.0490678	0.960865	0.999906
Ftsj1	441.92	0.0390811	0.089382	0.437237	0.661939	0.999906
Slc38a5	89.062	0.168454	0.0606382	2.77803	0.00546902	0.999906
Ssxb10	0.388103	0.00532485	0.00756465	0.703912	0.481488	0.999906
Ssxb9	1.27062	-0.0071224	0.0103794	-0.686202	0.492586	0.999906
Ssxb3	0.411447	0.000596095	0.00757536	0.0786886	0.93728	0.999906
Ssxb8	0.194051	0.0028033	0.00756465	0.370579	0.710951	0.999906
Ssx9	0.842739	0.0102352	0.00994825	1.02885	0.303552	0.999906
Ssxb5	3.90229	0.0214697	0.018272	1.17501	0.239991	0.999906
Gm6592	5.40276	-0.00390199	0.0258411	-0.150999	0.879976	0.999906
B630019K06Rik	4373.83	-0.0485064	0.0801191	-0.605428	0.544895	0.999906
Lancl3	932.308	0.136559	0.0884569	1.54379	0.12264	0.999906
Gm14862	1.36791	0.00735276	0.0127148	0.578283	0.563073	0.999906
Xk	1446.68	-0.0450282	0.0810533	-0.555537	0.578527	0.999906
H2al1m	1.68407	-0.00412633	0.0138621	-0.29767	0.765955	0.999906
H2al1k	0.336013	-0.0022398	0.00756465	-0.296088	0.767163	0.999906
H2al1o	0.178188	-0.000979026	0.00756465	-0.129421	0.897024	0.999906
Dynlt3	5570.64	0.0515143	0.0812462	0.634051	0.526048	0.999906
H2ap	0.245505	-0.0022398	0.00756465	-0.296088	0.767163	0.999906
H2al3	0.827023	-0.00505366	0.00875261	-0.577389	0.563676	0.999906
Sytl5	897.37	-0.0982833	0.0905383	-1.08554	0.277681	0.999906
Srpx	7.69546	-0.0122303	0.0326666	-0.374397	0.708109	0.999906
Rpgr	528.736	0.0130611	0.088374	0.147793	0.882506	0.999906
Otc	0.336013	-0.0022398	0.00756465	-0.296088	0.767163	0.999906
4933416E14Rik	0.168006	-0.000979026	0.00756465	-0.129421	0.897024	0.999906
Tspan7	18952.1	-0.0433467	0.0642756	-0.674388	0.500065	0.999906
Mid1ip1	4558.66	0.0209512	0.0729927	0.287031	0.774088	0.999906
H2al1b	0.388103	0.00532485	0.00756465	0.703912	0.481488	0.999906
H2al1e	0.336013	-0.0022398	0.00756465	-0.296088	0.767163	0.999906
Bcor	1284.75	-0.00515378	0.0819035	-0.0629251	0.949826	0.999906
Atp6ap2	6816.28	0.0072575	0.0741893	0.0978241	0.922072	0.999906
Gm4984	2.98584	-0.0232115	0.0186223	-1.24643	0.212606	0.999906
1810030O07Rik	786.588	-0.0382956	0.084593	-0.452705	0.650761	0.999906
Med14	2963.47	-0.0619729	0.0823215	-0.752816	0.451561	0.999906
Gm14634	84.0647	0.00626554	0.0749768	0.0835664	0.933401	0.999906
AA414768	295.897	-0.0462369	0.0905017	-0.510895	0.609425	0.999906
4930500G05Rik	4.21862	-0.0291864	0.0221921	-1.31517	0.188453	0.999906
5730405O15Rik	150.689	0.0173431	0.0854895	0.202868	0.839238	0.999906
Usp9x	21794.7	-0.020555	0.0638865	-0.321742	0.747648	0.999906
2010308F09Rik	2.06969	-0.00426098	0.0161128	-0.264446	0.791436	0.999906
Ddx3x	9017.7	0.00114044	0.0888386	0.0128373	0.989758	0.999906
Nyx	49.9172	0.0226217	0.0619028	0.365438	0.714784	0.999906
Cask	5207.7	-0.0388835	0.0687848	-0.565292	0.571875	0.999906
Gpr34	402.965	0.0701702	0.0858963	0.816917	0.413976	0.999906
Gpr82	33.7399	-0.00370961	0.0510879	-0.0726122	0.942115	0.999906
Maoa	2579.34	0.0735104	0.0766521	0.959014	0.337552	0.999906
Maob	1370.26	0.143309	0.0883972	1.6212	0.104975	0.999906
Ndp	207.02	0.100689	0.0890601	1.13057	0.258235	0.999906
Efhc2	100.316	-0.025766	0.0806034	-0.319664	0.749223	0.999906
Fundc1	3254.24	-0.043303	0.0682366	-0.634601	0.525688	0.999906
Kdm6a	1336.97	0.0209651	0.0897179	0.233679	0.815235	0.999906
Dipk2b	77.9772	0.0686171	0.0716179	0.9581	0.338012	0.999906
Gm14636	34.0708	-0.0108419	0.0585965	-0.185027	0.853208	0.999906
Tex13c3	0.122753	-0.000979026	0.00756465	-0.129421	0.897024	0.999906
Chst7	50.353	0.013498	0.0564623	0.239062	0.811058	0.999906
Slc9a7	10220.1	-0.036987	0.0666331	-0.555085	0.578836	0.999906
Rp2	801.559	-0.0549348	0.0857961	-0.640295	0.521981	0.999906
Jade3	256.734	-0.0145028	0.0905167	-0.160223	0.872706	0.999906
Rgn	17.3409	-0.00575926	0.0453668	-0.126949	0.898981	0.999906
Ndufb11	667.967	-0.0296662	0.0897336	-0.330603	0.740945	0.999906
Rbm10	685.344	-0.0123732	0.0879631	-0.140663	0.888136	0.999906
Uba1	13447.4	0.0505539	0.0683465	0.73967	0.4595	0.999906
Cdk16	6317.12	-0.0494946	0.0717139	-0.690166	0.49009	0.999906
Usp11	7155.79	0.0442722	0.0733865	0.603274	0.546326	0.999906
Araf	5198.2	-0.010363	0.0702758	-0.147462	0.882768	0.999906
Syn1	10842.6	-0.101088	0.0876052	-1.1539	0.248539	0.999906
Mir5617	0.568575	0.00390666	0.00760224	0.513883	0.607334	0.999906
Timp1	12.4078	-0.021679	0.0372188	-0.582476	0.560246	0.999906
Cfp	120.247	-0.0357674	0.0716505	-0.499193	0.617644	0.999906
Elk1	1057.48	-0.150875	0.0819411	-1.84127	0.0655825	0.999906
Uxt	17.1756	0.0159792	0.0430628	0.371068	0.710587	0.999906
A230072C01Rik	273.929	0.0858871	0.0905141	0.948882	0.342681	0.999906
Zfp182	583.135	-0.050789	0.0898337	-0.565367	0.571824	0.999906
Spaca5	3.67829	0.0121507	0.0224824	0.540454	0.588884	0.999906
Zfp300	216.352	-0.0124596	0.0875745	-0.142274	0.886864	0.999906
Gm5124	1230.9	0.0361549	0.086505	0.417951	0.675983	0.999906
Agtr2	227.447	0.0517694	0.0800348	0.646836	0.517738	0.999906
Slc6a14	0.122753	-0.000979026	0.00756465	-0.129421	0.897024	0.999906
Ppp1r2-ps7	0.165942	0.0028033	0.00756465	0.370579	0.710951	0.999906
Klhl13	4534.2	-0.00400057	0.0796679	-0.0502156	0.959951	0.999906
Wdr44	1070.37	0.0233246	0.0854101	0.273089	0.784785	0.999906
Gm4907	5.59868	-0.000400469	0.0204845	-0.0195498	0.984402	0.999906
Dock11	653.015	0.0745888	0.0868793	0.858534	0.390598	0.999906
Il13ra1	1111.87	0.0455233	0.0904732	0.503169	0.614846	0.999906
Zcchc12	8874.69	-0.0216975	0.0729652	-0.297367	0.766186	0.999906
Lonrf3	1705.39	-0.000506616	0.0790402	-0.0064096	0.994886	0.999906
Gm14569	6.78553	-0.0333557	0.0271969	-1.22645	0.22003	0.999906
Pgrmc1	9067.17	-0.0105922	0.0790974	-0.133913	0.893471	0.999906
Akap17b	1002.54	-0.00945498	0.0835799	-0.113125	0.909931	0.999906
Slc25a43	11.5093	0.00327894	0.0357903	0.0916153	0.927004	0.999906
Slc25a5	3761.31	0.0218519	0.0748472	0.291954	0.770322	0.999906
Mdrl	15.4459	-0.0120514	0.0410445	-0.293617	0.76905	0.999906
Gm14541	23.2109	0.0312888	0.0507739	0.616237	0.537738	0.999906
C330007P06Rik	1832.6	0.0480758	0.0852996	0.563611	0.573019	0.999906
Ube2a	1014.71	0.00737881	0.0820376	0.0899442	0.928332	0.999906
Nkrf	2997.27	-0.00375902	0.0783383	-0.0479845	0.961729	0.999906
Gm15008	0.180472	-0.000979026	0.00756465	-0.129421	0.897024	0.999906
Septin6	2286.91	0.00225571	0.0774443	0.0291269	0.976763	0.999906
Sowahd	1.02471	0.00567807	0.00943456	0.601838	0.547282	0.999906
Rpl39	413.843	-0.0575361	0.0905373	-0.635496	0.525105	0.999906
Snora69	1.46903	0.0130135	0.0123889	1.05042	0.293527	0.999906
Upf3b	483.829	-0.0475753	0.0905503	-0.525402	0.599304	0.999906
Nkap	879.153	0.050757	0.0870885	0.582821	0.560014	0.999906
Akap14	6.10559	-0.0213388	0.0276026	-0.773072	0.43948	0.999906
Ndufa1	569.612	0.0878511	0.0905428	0.970272	0.331911	0.999906
Rnf113a1	152.048	0.0216393	0.0821598	0.26338	0.792258	0.999906
Rhox3f	0.194051	0.0028033	0.00756465	0.370579	0.710951	0.999906
Rhox5	0.49101	-0.0036023	0.00759324	-0.474409	0.635208	0.999906
Rhox8	0.374524	0.00154252	0.00756465	0.203912	0.838422	0.999906
Btg1b	3.03901	-0.0036205	0.0206326	-0.175475	0.860707	0.999906
Btg1c	6.90083	0.0141947	0.0283226	0.50118	0.616244	0.999906
Zbtb33	1644.21	0.119439	0.0798301	1.49617	0.13461	0.999906
Tmem255a	7361.18	-0.0684471	0.0651795	-1.05013	0.293657	0.999906
Mir3110	1.14574	0.00493969	0.0130675	0.378014	0.70542	0.999906
Atp1b4	3.03675	0.00977496	0.0168121	0.581425	0.560954	0.999906
Lamp2	4904.36	0.0781903	0.0751156	1.04093	0.297907	0.999906
Cul4b	3092.73	0.00914024	0.071543	0.127759	0.89834	0.999906
Mcts1	790.016	-0.0494442	0.0851436	-0.580716	0.561432	0.999906
C1galt1c1	883.462	0.0205786	0.0877666	0.234469	0.814621	0.999906
6030498E09Rik	0.504019	-0.00357416	0.00758947	-0.470937	0.637686	0.999906
Gria3	4453.74	-0.0129863	0.0812094	-0.159912	0.87295	0.999906
Thoc2	1832.26	-0.0218004	0.0757033	-0.287972	0.773368	0.999906
Xiap	5881.24	-0.00310633	0.0683392	-0.0454545	0.963745	0.999906
Stag2	3528.41	0.0954177	0.0809828	1.17825	0.238699	0.999906
Sh2d1a	1.29673	-0.00508713	0.0112113	-0.453748	0.65001	0.999906
Tenm1	7083.09	0.0514099	0.0781164	0.658119	0.510462	0.999906
Dcaf12l2	103.041	0.0694804	0.0817462	0.849952	0.395352	0.999906
Dcaf12l1	2901.52	-0.121688	0.0814443	-1.49413	0.135142	0.999906
Prr32	2.59856	-0.00306389	0.0142635	-0.214806	0.829918	0.999906
Smarca1	2603.94	-0.062897	0.0800748	-0.785478	0.432173	0.999906
Ocrl	3981.25	-0.0410133	0.0691823	-0.59283	0.553295	0.999906
Apln	1898.29	-0.019804	0.0887612	-0.223116	0.823445	0.999906
Xpnpep2	4.3215	0.00275725	0.016454	0.167574	0.866918	0.999906
Sash3	68.9205	-0.0154973	0.0595485	-0.260247	0.794673	0.999906
Zdhhc9	1969.95	-0.047394	0.0842698	-0.562408	0.573838	0.999906
Utp14a	232.056	-0.0500828	0.0893991	-0.560216	0.575332	0.999906
9530027J09Rik	4.22545	-0.00321672	0.0212302	-0.151516	0.879569	0.999906
Bcorl1	1440.13	0.0570308	0.0830625	0.6866	0.492335	0.999906
Elf4	103.112	-0.0590759	0.0634949	-0.930403	0.352162	0.999906
Aifm1	393.36	0.0262649	0.0905116	0.290182	0.771677	0.999906
Rab33a	217.576	0.0141534	0.0901158	0.157058	0.875199	0.999906
Zfp280c	949.686	-0.0131787	0.0867783	-0.151866	0.879293	0.999906
Slc25a14	657.123	-0.00636129	0.0873926	-0.0727898	0.941973	0.999906
Gpr119	2.92868	0.011307	0.0197536	0.572403	0.567049	0.999906
Rbmx2	59.9071	0.00913618	0.0715637	0.127665	0.898414	0.999906
Enox2	338.56	0.0722388	0.0904818	0.798379	0.424651	0.999906
Gm14696	1.6384	-0.0088676	0.0139132	-0.63735	0.523897	0.999906
Arhgap36	858.673	-0.0624959	0.0694058	-0.900442	0.367885	0.999906
Igsf1	1479.13	-0.0645664	0.0892911	-0.7231	0.469618	0.999906
Gm35612	21.1693	-0.0351646	0.0345752	-1.01705	0.309132	0.999906
Firre	1476.39	-0.0393724	0.0901456	-0.436765	0.662282	0.999906
Stk26	123.437	-0.120357	0.0755694	-1.59266	0.111236	0.999906
Frmd7	48.4442	-0.0670254	0.0669739	-1.00077	0.316938	0.999906
Rap2c	1421.68	-0.0548859	0.0774346	-0.708804	0.478446	0.999906
Mbnl3	13.2119	-0.0325704	0.0325838	-0.999589	0.31751	0.999906
Hs6st2	3760.51	0.000362782	0.0755316	0.00480305	0.996168	0.999906
Usp26	4.31394	-0.00571959	0.0241315	-0.237018	0.812643	0.999906
Gpc4	238.927	0.0788877	0.0836156	0.943456	0.345448	0.999906
Gpc3	253.229	0.175872	0.0794184	2.2145	0.0267945	0.999906
Mir6384	0.180472	-0.000979026	0.00756465	-0.129421	0.897024	0.999906
Kis2	0.336013	-0.0022398	0.00756465	-0.296088	0.767163	0.999906
Ccdc160	152.171	-0.010647	0.0780266	-0.136453	0.891463	0.999906
Phf6	1463.67	0.100751	0.0850435	1.1847	0.236138	0.999906
Hprt	3240.28	-0.0802292	0.0736225	-1.08974	0.275829	0.999906
Mir450-1	0.122753	-0.000979026	0.00756465	-0.129421	0.897024	0.999906
Mir450-2	0.122753	-0.000979026	0.00756465	-0.129421	0.897024	0.999906
C430049B03Rik	18.5645	0.0561966	0.0458836	1.22476	0.220664	0.999906
Fam122b	382.737	0.162942	0.0904115	1.80223	0.0715094	0.999906
Mospd1	409.267	0.0534498	0.0905151	0.590507	0.554851	0.999906
4933416I08Rik	1.94641	-0.00845288	0.0162812	-0.519179	0.603636	0.999906
Rtl8c	4735.55	-0.0464	0.0738695	-0.628013	0.529995	0.999906
Rtl8a	6027.74	-0.0840552	0.0747175	-1.12497	0.2606	0.999906
Rtl8b	5716.31	-0.0856943	0.0734586	-1.16657	0.243386	0.999906
AW822252	33.0345	-0.0136071	0.0562867	-0.241747	0.808976	0.999906
Ct55	12.5063	-0.0206763	0.0351598	-0.588065	0.556489	0.999906
Zfp36l3	1.18384	-0.00129836	0.0110747	-0.117237	0.906673	0.999906
Xlr	8.20218	0.0202976	0.0316041	0.642248	0.520712	0.999906
3830403N18Rik	0.724115	0.00266163	0.00815926	0.326209	0.744266	0.999906
Zfp449	452.812	0.120717	0.090453	1.33458	0.182014	0.999906
Smim10l2a	1180.4	-0.118637	0.0812134	-1.4608	0.14407	0.999906
Ints6l	754.326	-0.0326373	0.0880145	-0.370818	0.710773	0.999906
Gm648	0.692828	0.00194923	0.0080247	0.242904	0.808079	0.999906
Mmgt1	2608.22	-0.0114507	0.0762285	-0.150215	0.880595	0.999906
Slc9a6	6510.89	-0.0324413	0.0667142	-0.486273	0.626773	0.999906
Fhl1	4715.39	0.0461704	0.073065	0.631908	0.527447	0.999906
Map7d3	2.35767	0.00685204	0.0180134	0.380385	0.703659	0.999906
Adgrg4	0.245505	-0.0022398	0.00756465	-0.296088	0.767163	0.999906
Brs3	18.7977	-0.0404662	0.029677	-1.36355	0.172708	0.999906
Htatsf1	706.948	-0.0533935	0.0863302	-0.61848	0.536259	0.999906
Cd40lg	0.835902	0.000991979	0.00860835	0.115234	0.908259	0.999906
Arhgef6	915.49	0.100039	0.087424	1.1443	0.252498	0.999906
Rbmx	1198.85	0.0345139	0.0827988	0.41684	0.676795	0.999906
Snord61	2.95045	0.0227117	0.0186039	1.2208	0.222161	0.999906
Gpr101	1596.73	-0.0636497	0.0761998	-0.8353	0.403549	0.999906
Zic3	153.652	-0.0517156	0.0855288	-0.604657	0.545407	0.999906
4930550L24Rik	1.51206	-0.00611163	0.00961298	-0.635768	0.524927	0.999906
Fgf13	5916.61	0.0120708	0.0797012	0.151451	0.87962	0.999906
Mir504	1.52509	-0.00614968	0.0121863	-0.504637	0.613814	0.999906
F9	6.7441	-0.0104898	0.0216854	-0.483728	0.628579	0.999906
Mcf2	810.793	-0.0967247	0.0896687	-1.07869	0.280726	0.999906
Atp11c	963.314	-0.0316512	0.085581	-0.369839	0.711502	0.999906
Mir505	1.23046	-0.000555502	0.0121331	-0.045784	0.963482	0.999906
Gm715	116.33	-0.0133788	0.0833906	-0.160436	0.872538	0.999906
Sox3	57.6086	0.0614456	0.070503	0.871532	0.383464	0.999906
Gm38438	2.5657	-0.00303311	0.0189346	-0.160189	0.872732	0.999906
Cdr1os	293.024	-0.0468796	0.0902266	-0.519576	0.603359	0.999906
Cdr1	18870.9	-0.0336865	0.0590142	-0.570821	0.568121	0.999906
C030023E24Rik	209.863	-0.1314	0.0830825	-1.58156	0.113749	0.999906
Gm4988	282.573	-0.0469581	0.0892254	-0.526286	0.59869	0.999906
Ldoc1	162.856	-0.239236	0.0832429	-2.87395	0.00405369	0.999906
3830417A13Rik	1.0737	-0.00613436	0.00963762	-0.636502	0.524449	0.999906
Slitrk4	3871.81	-0.0667549	0.0815815	-0.81826	0.413209	0.999906
Slitrk2	2275.83	-0.0130489	0.0814947	-0.160119	0.872787	0.999906
Mir470	0.168006	-0.000979026	0.00756465	-0.129421	0.897024	0.999906
Fmr1os	2.82144	0.00871439	0.0180792	0.482011	0.629798	0.999906
Fmr1	1982.71	0.101781	0.0812286	1.25303	0.210196	0.999906
Fmr1nb	1.26553	-0.00066539	0.0112004	-0.0594078	0.952627	0.999906
Aff2	1974.49	-0.0125462	0.0894074	-0.140327	0.888402	0.999906
1700020N15Rik	0.49101	-0.0036023	0.00759324	-0.474409	0.635208	0.999906
Ids	22569.6	-0.058561	0.0706957	-0.828353	0.407471	0.999906
Eola1	143.33	-0.0734361	0.0866272	-0.847725	0.396591	0.999906
Tmem185a	1511.57	-0.0237883	0.0841469	-0.282699	0.777407	0.999906
Mamld1	890.994	0.0638561	0.0904909	0.705663	0.480398	0.999906
Mtm1	448.606	-0.0110205	0.0894971	-0.123138	0.901998	0.999906
Mtmr1	1428.52	-0.0361146	0.0791109	-0.456507	0.648026	0.999906
Cd99l2	5287.57	-0.0230342	0.0710543	-0.324178	0.745803	0.999906
Hmgb3	360.528	-0.0107158	0.0890098	-0.120389	0.904175	0.999906
Vma21	4129.09	0.0732321	0.0784552	0.933425	0.3506	0.999906
Gm1141	4.05389	0.0276702	0.0236247	1.17124	0.241502	0.999906
Prrg3	2819.12	-0.0673606	0.0783436	-0.85981	0.389894	0.999906
Fate1	0.912485	0.00178682	0.00989616	0.180557	0.856716	0.999906
Cnga2	5.99722	-0.0102021	0.0235348	-0.43349	0.664659	0.999906
Gabre	159.102	-0.045717	0.074548	-0.613256	0.539707	0.999906
Mir224	0.331883	0.00532485	0.00756465	0.703912	0.481488	0.999906
Gabra3	5003.2	0.0603776	0.0751497	0.803431	0.421725	0.999906
Gabrq	1702.36	-0.0590289	0.0905476	-0.65191	0.514459	0.999906
Cetn2	565.34	0.0124149	0.0892424	0.139114	0.88936	0.999906
Nsdhl	855.289	-0.0470413	0.0891107	-0.527897	0.597571	0.999906
Zfp185	22.4572	0.0650754	0.0478673	1.35949	0.17399	0.999906
Pnma5	39.7148	-0.0292324	0.0605327	-0.482919	0.629154	0.999906
Pnma3	1396.1	-0.131252	0.0861727	-1.52312	0.127728	0.999906
Xlr4a	9.47554	-0.0177446	0.0283677	-0.625521	0.531629	0.999906
Xlr3a	96.484	-0.0623996	0.0812026	-0.768443	0.442224	0.999906
Xlr5a	0.122753	-0.000979026	0.00756465	-0.129421	0.897024	0.999906
Xlr3b	113.409	-0.0194265	0.0788014	-0.246524	0.805276	0.999906
Xlr4b	6.77164	-0.00887923	0.0273939	-0.324132	0.745838	0.999906
F8a	685.898	-0.00795355	0.0868902	-0.0915356	0.927067	0.999906
Xlr4c	7.20723	-0.0234912	0.0283617	-0.828271	0.407517	0.999906
Xlr3c	48.7893	0.000247234	0.0590018	0.00419029	0.996657	0.999906
Zfp275	2911.71	0.0427601	0.0740051	0.577799	0.5634	0.999906
Zfp92	670.4	-0.101233	0.0901218	-1.12329	0.261315	0.999906
Trex2	2.05115	-0.0104117	0.0125279	-0.831082	0.405927	0.999906
Haus7	120.036	-0.0790897	0.0805554	-0.981805	0.326196	0.999906
Bgn	678.747	0.099228	0.0509739	1.94664	0.0515775	0.999906
Atp2b3	9720.84	-0.00457835	0.0756013	-0.0605591	0.95171	0.999906
Dusp9	29.0665	-0.0639715	0.0478205	-1.33774	0.18098	0.999906
Pnck	1975.39	-0.0908094	0.087616	-1.03645	0.299994	0.999906
Gm32261	160.744	0.0424857	0.083093	0.511303	0.609139	0.999906
Slc6a8	4346.71	0.0182	0.0712748	0.255416	0.798402	0.999906
Bcap31	1875.23	0.136584	0.0811459	1.68318	0.0923394	0.999906
Abcd1	603.614	0.0577887	0.089064	0.648844	0.516439	0.999906
Plxnb3	2002.87	0.0559667	0.0847013	0.660754	0.50877	0.999906
Srpk3	160.647	-0.0257045	0.0870637	-0.295238	0.767812	0.999906
Idh3g	2803.97	0.0984007	0.0775357	1.2691	0.204404	0.999906
Ssr4	826.987	0.010937	0.0830206	0.131739	0.895191	0.999906
Pdzd4	2642.49	-0.0597147	0.0718996	-0.830529	0.40624	0.999906
L1cam	8902.54	-0.0161141	0.0721454	-0.223356	0.823258	0.999906
Avpr2	4.26294	-0.0084407	0.0239067	-0.353069	0.724037	0.999906
Arhgap4	107.552	-0.00474144	0.0690854	-0.0686315	0.945283	0.999906
Naa10	288.581	-0.0230433	0.0900945	-0.255768	0.79813	0.999906
Renbp	78.8495	0.0508821	0.0676684	0.751933	0.452092	0.999906
Hcfc1	7380.34	-0.00403378	0.0705181	-0.057202	0.954384	0.999906
Irak1	1866.83	0.00606258	0.0804683	0.0753412	0.939943	0.999906
Mir5132	1.60362	-0.000236561	0.0148213	-0.0159609	0.987266	0.999906
Mecp2	13462.2	0.00234495	0.0688675	0.0340501	0.972837	0.999906
Opn1mw	5.89347	-0.00567222	0.0255427	-0.222068	0.824261	0.999906
Tktl1	4.58951	-0.0186135	0.0256634	-0.725294	0.468272	0.999906
Flna	2510.78	0.0955525	0.0691131	1.38255	0.166802	0.999906
Emd	833.682	0.0214886	0.0879301	0.244383	0.806934	0.999906
Rpl10	624.481	-0.0613628	0.0898438	-0.682994	0.494611	0.999906
Snora70	5.11183	0.0187424	0.0202955	0.923478	0.355758	0.999906
Dnase1l1	54.3336	0.106608	0.0648481	1.64396	0.100184	0.999906
Mir7091	0.122753	-0.000979026	0.00756465	-0.129421	0.897024	0.999906
Taz	652.115	-0.0873763	0.0894123	-0.977229	0.328456	0.999906
Atp6ap1	12224.5	0.0758801	0.0622037	1.21986	0.222516	0.999906
Gdi1	21568.5	0.0216124	0.0624836	0.345889	0.729426	0.999906
Fam50a	282.037	-0.0456575	0.0903886	-0.505125	0.613471	0.999906
Mir7092	0.178188	-0.000979026	0.00756465	-0.129421	0.897024	0.999906
Plxna3	1480.41	0.0592342	0.0804683	0.736119	0.461658	0.999906
Lage3	187.451	0.00484522	0.0839898	0.0576881	0.953997	0.999906
Ubl4a	1180.28	-0.103852	0.0856625	-1.21234	0.225382	0.999906
Gm44504	6.70647	0.0255593	0.0276341	0.924917	0.355009	0.999906
Slc10a3	124.5	0.0811497	0.0771654	1.05163	0.292967	0.999906
Fam3a	479.329	-0.0870225	0.0895157	-0.972147	0.330977	0.999906
Ikbkg	1724.96	-0.037391	0.08164	-0.457998	0.646954	0.999906
G6pdx	1645.12	0.00345974	0.0825556	0.041908	0.966572	0.999906
Gm5640	7.40878	0.000398776	0.0308312	0.0129342	0.98968	0.999906
Gm5936	4.29536	-0.00431999	0.0239007	-0.180747	0.856566	0.999906
Gm38425	0.721889	-0.00394933	0.00773978	-0.510264	0.609867	0.999906
Gab3	87.1149	0.0319105	0.0772101	0.413294	0.679391	0.999906
Dkc1	458.06	-0.0328385	0.089242	-0.367972	0.712894	0.999906
Mpp1	1087.61	-0.00417574	0.0808781	-0.05163	0.958824	0.999906
Smim9	4.25871	-0.0121456	0.0216153	-0.561899	0.574185	0.999906
F8	404.721	-0.0166476	0.0901781	-0.184608	0.853537	0.999906
Fundc2	2054.75	-0.041598	0.0760153	-0.547233	0.584219	0.999906
Cmc4	64.1421	-0.0908312	0.072542	-1.25212	0.210526	0.999906
Mtcp1	65.7761	0.0176216	0.0694095	0.253879	0.799589	0.999906
Brcc3	1082.87	0.103079	0.0821797	1.25431	0.209729	0.999906
Vbp1	1432.9	-0.0552364	0.0770677	-0.716726	0.473543	0.999906
Rab39b	2492.71	0.0474272	0.0805918	0.588487	0.556206	0.999906
4933407K13Rik	112.97	-0.0226312	0.0812663	-0.278482	0.780643	0.999906
Pls3	4465.84	0.00204617	0.0716	0.0285778	0.977201	0.999906
Tbl1x	1686.48	0.0663044	0.0782364	0.847488	0.396723	0.999906
Prkx	665.844	0.107578	0.0882947	1.21839	0.223075	0.999906
Prrg1	1242.93	0.13527	0.0865651	1.56263	0.118139	0.999906
Cfap47	130.873	0.0166669	0.0845426	0.197141	0.843717	0.999906
Mageb16	6.91629	0.00430968	0.0306981	0.140389	0.888353	0.999906
Tmem47	9220.59	-0.0875431	0.0767352	-1.14085	0.253934	0.999906
Dmd	4349.26	-0.0811521	0.0770929	-1.05265	0.2925	0.999906
Tsga8	1.52525	0.0104516	0.0110209	0.948352	0.34295	0.999906
Tab3	1802.14	-0.00291818	0.0880929	-0.0331262	0.973574	0.999906
Gk	1214.91	0.0558142	0.0812859	0.68664	0.492309	0.999906
Gm14762	2.05578	0.0127462	0.0136528	0.933597	0.350512	0.999906
5430427O19Rik	11.2285	-0.0234996	0.0341188	-0.688757	0.490976	0.999906
Nr0b1	4.27785	0.0373117	0.0200544	1.86053	0.0628111	0.999906
Il1rapl1	1311.3	-0.0902517	0.0834286	-1.08178	0.279349	0.999906
Gm5941	0.194051	0.0028033	0.00756465	0.370579	0.710951	0.999906
Pola1	261.709	-0.0684002	0.0901026	-0.759137	0.44777	0.999906
Pcyt1b	2753.7	0.0460679	0.0784419	0.587287	0.557011	0.999906
Pdk3	1402.09	0.00298506	0.0770772	0.0387283	0.969107	0.999906
Zfx	1723.79	0.0983443	0.0807127	1.21845	0.223053	0.999906
Eif2s3x	4286.3	-0.00875218	0.0818481	-0.106932	0.914843	0.999906
Klhl15	737.389	-0.0027775	0.0881865	-0.0314957	0.974874	0.999906
Mir7673	26.4242	0.0431764	0.0542021	0.796581	0.425694	0.999906
Fam90a1b	2.368	0.00403698	0.0148176	0.272445	0.78528	0.999906
Apoo	195.49	-0.00386615	0.0870749	-0.0444003	0.964585	0.999906
Gm14827	100.183	-0.0847037	0.0788491	-1.07425	0.282711	0.999906
Maged1	21061	-0.0123986	0.0666254	-0.186095	0.852371	0.999906
Gm5401	0.512356	0.00374265	0.00759007	0.493098	0.621943	0.999906
Gspt2	1254.98	-0.0377628	0.0869335	-0.434387	0.664008	0.999906
Zxdb	1346	-0.0125847	0.0836722	-0.150404	0.880446	0.999906
Gm39526	55.7824	0.0344318	0.0606599	0.56762	0.570293	0.999906
Zxda	943.169	-0.119573	0.0851712	-1.40391	0.160346	0.999906
Spin4	87.993	0.0500622	0.0790559	0.63325	0.526571	0.999906
Arhgef9	13963.4	0.0155472	0.0745829	0.208456	0.834873	0.999906
Amer1	1003.85	-0.028734	0.0838776	-0.342571	0.731921	0.999906
Asb12	0.81971	-0.00621943	0.00971124	-0.640437	0.521889	0.999906
Zc4h2	696.149	-0.00156382	0.0872451	-0.0179245	0.985699	0.999906
Zc3h12b	1461.06	-0.0161981	0.0784098	-0.206582	0.836336	0.999906
1700010D01Rik	2.3741	0.00761214	0.0170081	0.44756	0.654471	0.999906
Las1l	912.731	-0.114767	0.0861485	-1.33219	0.182796	0.999906
Msn	1543.71	0.110565	0.0899659	1.22896	0.219086	0.999906
F630028O10Rik	11.1494	0.0691165	0.0364498	1.89621	0.0579322	0.999906
Vsig4	1.43656	-0.00606953	0.0118825	-0.510794	0.609495	0.999906
Hsf3	27.439	-0.00856448	0.0493255	-0.173632	0.862155	0.999906
Heph	796.561	-0.153881	0.0895568	-1.71825	0.0857507	0.999906
Gpr165	3005.93	-0.0466392	0.0830698	-0.561446	0.574494	0.999906
Pgr15l	380.521	0.0341133	0.0879568	0.387842	0.698133	0.999906
Eda2r	59.0012	0.051459	0.0664457	0.774451	0.438664	0.999906
Ar	2581.12	-0.0816709	0.0801556	-1.0189	0.308248	0.999906
Ophn1	1066.48	-0.00351565	0.0841914	-0.0417579	0.966692	0.999906
Yipf6	2466.95	-0.00607178	0.0755957	-0.0803192	0.935983	0.999906
Stard8	409.293	0.0211492	0.0904336	0.233864	0.81509	0.999906
Efnb1	390.389	0.123459	0.0895211	1.37911	0.167861	0.999906
Gm14812	0.712753	-0.00394352	0.00773428	-0.509876	0.610138	0.999906
Pja1	6350.96	-0.0239868	0.0680894	-0.352284	0.724625	0.999906
Tmem28	1586.73	0.0880052	0.0814489	1.0805	0.279921	0.999906
Eda	180.475	0.039444	0.0873779	0.451418	0.651688	0.999906
Awat2	3.91881	-0.00578769	0.0207398	-0.279061	0.780198	0.999906
Otud6a	0.844239	0.00711084	0.00882222	0.806015	0.420234	0.999906
Igbp1	914.094	-0.0210311	0.0892118	-0.235743	0.813632	0.999906
Dgat2l6	0.194051	0.0028	0.00756465	0.370579	0.710951	0.999906
P2ry4	0.336013	-0.0022398	0.00756465	-0.296088	0.767163	0.999906
Arr3	8.73161	-0.0081345	0.0323976	-0.251083	0.80175	0.999906
Pdzd11	961.97	0.0923807	0.0829177	1.11413	0.265225	0.999906
Kif4	19.7832	0.00115848	0.0414481	0.0279502	0.977702	0.999906
Gdpd2	412.808	0.145133	0.0902456	1.60821	0.10779	0.999906
Dlg3	3282.38	0.00800668	0.0724276	0.110547	0.911975	0.999906
Tex11	1.85287	0.00194397	0.0125592	0.154785	0.876991	0.999906
Slc7a3	683.813	-0.0178257	0.0898824	-0.198323	0.842793	0.999906
Snx12	2292.12	-0.0248774	0.0798263	-0.311645	0.75531	0.999906
Foxo4	793.106	0.074529	0.0902116	0.826157	0.408715	0.999906
Gm614	0.497825	0.00748856	0.00758767	0.986938	0.323673	0.999906
Il2rg	60.2443	-0.0767391	0.0442632	-1.7337	0.0829713	0.999906
Med12	1636.7	0.0471847	0.0843579	0.559339	0.57593	0.999906
Nlgn3	7869.02	-0.00480363	0.0718946	-0.066815	0.946729	0.999906
Gjb1	2662.2	0.199558	0.0805816	2.47648	0.0132687	0.999906
Zmym3	4431.18	-0.0152369	0.0801886	-0.190013	0.849299	0.999906
Nono	2381.43	0.0240606	0.0786545	0.305902	0.759679	0.999906
Itgb1bp2	10.7927	-0.00156447	0.0339111	-0.0461346	0.963203	0.999906
Taf1	4321.12	0.00388858	0.0776474	0.0500799	0.960059	0.999906
Ogt	6734.46	-0.0295445	0.0667656	-0.442512	0.658119	0.999906
Cxcr3	6.76758	-0.00353	0.0250398	-0.140954	0.887906	0.999906
Gm4779	1.81361	-0.0112839	0.0157203	-0.717792	0.472886	0.999906
8030474K03Rik	0.168006	-0.000979026	0.00756465	-0.129421	0.897024	0.999906
Nhsl2	3667.18	0.0602088	0.0733452	0.820897	0.411705	0.999906
Rtl5	2304.43	-0.0539794	0.0875371	-0.616646	0.537468	0.999906
Pin4	16.3862	-0.0319451	0.0422136	-0.756749	0.4492	0.999906
Ercc6l	11.6807	0.033732	0.0277335	1.21629	0.223874	0.999906
Rps4x	696.378	0.036728	0.0896941	0.409481	0.682187	0.999906
Cited1	127.879	0.196875	0.080694	2.43978	0.0146963	0.999906
Gm14858	4.19228	-0.00280264	0.0231709	-0.120955	0.903726	0.999906
Hdac8	436.446	-0.0469418	0.0904199	-0.519153	0.603654	0.999906
Phka1	2022.2	-0.0463677	0.0779756	-0.594644	0.552082	0.999906
Dmrtc1b	0.336013	-0.0022398	0.00756465	-0.296088	0.767163	0.999906
Dmrtc1a	91.4348	-0.0806528	0.0697652	-1.15606	0.247656	0.999906
1700011M02Rik	1.35772	0.00627276	0.0116357	0.539098	0.589819	0.999906
1700018G05Rik	20.1713	0.0216566	0.0438419	0.49397	0.621327	0.999906
Gm5126	130.218	-0.0555989	0.0847442	-0.656079	0.511773	0.999906
Pabpc1l2b	2667.38	-0.0522521	0.0803656	-0.65018	0.515576	0.999906
Gm39529	0.368258	-0.00304821	0.00757376	-0.40247	0.687338	0.999906
Pabpc1l2a	2673.25	-0.114714	0.0782077	-1.46678	0.142435	0.999906
4930519F16Rik	9.79948	0.0181908	0.0329914	0.551381	0.581372	0.999906
Nap1l2	5301.56	-0.108337	0.0753887	-1.43704	0.150706	0.999906
Chic1	4453.95	-0.0451887	0.0676236	-0.668239	0.503981	0.999906
Tsx	1.056	0.00812954	0.0107881	0.753565	0.451111	0.999906
Tsix	6.18869	-0.0030156	0.0200256	-0.150587	0.880302	0.999906
Xist	9996.83	-0.0005743	0.0114436	-0.0501855	0.959975	0.999906
Jpx	193.199	-0.0606058	0.0895546	-0.676747	0.498566	0.999906
LOC668415	11.7918	-0.0132481	0.0320239	-0.413696	0.679097	0.999906
Ftx	613.415	-0.0639667	0.0905496	-0.706427	0.479923	0.999906
Mir421	10.8735	-0.00560617	0.0367303	-0.15263	0.87869	0.999906
Mir374b	6.99748	-0.000777401	0.0282576	-0.0275112	0.978052	0.999906
Zcchc13	0.168006	-0.000979026	0.00756465	-0.129421	0.897024	0.999906
Gm53059	6.99531	-0.0252254	0.0256399	-0.983831	0.325199	0.999906
Slc16a2	685.09	0.128114	0.0868043	1.47589	0.139972	0.999906
Rlim	8341	-0.00104081	0.0644662	-0.0161451	0.987119	0.999906
Nexmif	4558.8	-0.0946013	0.0756828	-1.24997	0.21131	0.999906
Mir672	0.889896	-0.00518292	0.00886291	-0.584787	0.558691	0.999906
Abcb7	3854.88	-0.00211202	0.0745345	-0.0283361	0.977394	0.999906
Uprt	2531.59	0.00101281	0.0757506	0.0133703	0.989332	0.999906
Zdhhc15	599.309	-0.130023	0.089266	-1.45658	0.145233	0.999906
Magee2	532.149	-0.0939419	0.088821	-1.05765	0.290213	0.999906
5530601H04Rik	179.677	-0.0196909	0.0868026	-0.226847	0.820543	0.999906
Pbdc1	798.902	-0.0527215	0.0881185	-0.598303	0.549638	0.999906
Magee1	11255.3	-0.0732395	0.0704317	-1.03987	0.298402	0.999906
E530001F21Rik	52.412	-0.109373	0.0660558	-1.65577	0.0977675	0.999906
Mir384	8.33017	-0.0169856	0.0327727	-0.518286	0.604259	0.999906
5330434G04Rik	502.493	-0.116181	0.0905477	-1.28309	0.199459	0.999906
Mir325	6.91467	-0.0135214	0.0287216	-0.470776	0.637801	0.999906
Fgf16	3.34793	0.0262664	0.0205383	1.2789	0.200933	0.999906
Atrx	5057.65	0.024419	0.0802131	0.304427	0.760803	0.999906
Gm14853	91.1825	-0.0975635	0.0803555	-1.21415	0.224691	0.999906
Magt1	1596.76	0.0519366	0.0861377	0.602949	0.546543	0.999906
Cox7b	1208.69	0.161816	0.0826237	1.95847	0.0501745	0.999906
Atp7a	1267.95	0.11982	0.0815353	1.46955	0.141683	0.999906
Tlr13	125.699	-0.0169289	0.0625782	-0.270524	0.786757	0.999906
Pgk1	1655.96	-0.016218	0.0895642	-0.181077	0.856307	0.999906
Taf9b	1246.38	0.0355192	0.0861818	0.412143	0.680235	0.999906
Fnd3c2	0.316804	0.00154252	0.00756465	0.203912	0.838422	0.999906
Fndc3c1	1.13715	0.0067098	0.00980431	0.684373	0.49374	0.999906
Cysltr1	34.9627	-0.023816	0.055281	-0.430818	0.666601	0.999906
Gm5127	3.93928	0.0252128	0.0209824	1.20161	0.229513	0.999906
Rtl3	5.35426	0.0179789	0.0224994	0.799084	0.424242	0.999906
Lpar4	97.5663	0.0221199	0.0711163	0.311038	0.755771	0.999906
P2ry10	4.95715	-0.00675407	0.0156415	-0.431804	0.665884	0.999906
P2ry10b	20.2021	0.0376234	0.0413449	0.909988	0.362829	0.999906
Gpr174	13.7777	0.048037	0.0330802	1.45214	0.146464	0.999906
Itm2a	962.019	0.145649	0.0905451	1.60858	0.107709	0.999906
4933401B06Rik	0.859268	-0.00405062	0.00783504	-0.516988	0.605165	0.999906
Tbx22	0.331883	0.00532485	0.00756465	0.703912	0.481488	0.999906
2610002M06Rik	4490.78	0.0051077	0.0783614	0.0651813	0.94803	0.999906
Tent5d	3.7043	0.0271402	0.0232679	1.16642	0.243443	0.999906
Brwd3	1001.32	0.0267282	0.083102	0.321631	0.747732	0.999906
2810403D21Rik	12.2244	0.012366	0.0384025	0.32201	0.747445	0.999906
5730416F02Rik	7.89024	0.0045606	0.0316904	0.143911	0.885571	0.999906
Hmgn5	123.297	-0.0351806	0.0814733	-0.431805	0.665883	0.999906
Sh3bgrl	2710.44	-0.0210359	0.0741358	-0.283749	0.776603	0.999906
Gm6377	1.3971	-0.00325002	0.0131711	-0.246754	0.805099	0.999906
Gm7134	0.827023	-0.00505366	0.00875261	-0.577389	0.563676	0.999906
Pou3f4	759.849	-0.0665245	0.0874608	-0.760621	0.446883	0.999906
Rps6ka6	555.023	-0.0218314	0.0888679	-0.245661	0.805945	0.999906
Hdx	315.954	-0.106044	0.0884262	-1.19923	0.230437	0.999906
Tex16	14.2007	-0.0421886	0.0381905	-1.10469	0.269294	0.999906
4933403O08Rik	36.7011	-0.0712786	0.0420559	-1.69486	0.0901028	0.999906
Apool	165.217	0.0518621	0.0827026	0.627092	0.530599	0.999906
Satl1	5.65683	-0.0237901	0.0261778	-0.90879	0.363461	0.999906
Zfp711	548.759	-0.0368116	0.090232	-0.407966	0.683298	0.999906
Pof1b	16.2273	0.0389732	0.0407445	0.956527	0.338806	0.999906
Chm	2000.71	0.0259991	0.0832497	0.312302	0.754811	0.999906
Mir361	1.1362	0.0139591	0.0102064	1.36769	0.17141	0.999906
Dach2	117.698	0.0145049	0.0682381	0.212563	0.831668	0.999906
Klhl4	1542.95	0.0194436	0.0886218	0.2194	0.826339	0.999906
Gm7429	238.547	-0.135894	0.0896607	-1.51565	0.129608	0.999906
Pabpc5	129.479	0.046696	0.0827724	0.56415	0.572652	0.999906
Pcdh11x	4322.97	-0.0236784	0.076693	-0.308743	0.757517	0.999906
H2ab3	4.47714	-0.00134099	0.0239586	-0.0559712	0.955365	0.999906
Nap1l3	3466.74	0.0360145	0.0716829	0.502414	0.615376	0.999906
Cldn34c1	165.532	0.0594426	0.0849503	0.699734	0.484093	0.999906
Astx6	0.649639	-0.00112147	0.00871355	-0.128704	0.897592	0.999906
Cldn34c2	31.8341	0.0120903	0.0578104	0.209136	0.834342	0.999906
4932411N23Rik	6.35701	0.0194832	0.0292369	0.666393	0.50516	0.999906
Diaph2	1275.93	0.0403139	0.0806958	0.499579	0.617372	0.999906
Pcdh19	5758.48	-0.00897115	0.0736354	-0.121832	0.903032	0.999906
Gm26851	13.2421	0.0440555	0.0395699	1.11336	0.265555	0.999906
Tnmd	17.9931	-0.0428962	0.0465998	-0.920524	0.357299	0.999906
Tspan6	811.244	0.0692279	0.0849602	0.814827	0.415171	0.999906
Srpx2	209.461	-0.0479847	0.0796743	-0.60226	0.547001	0.999906
Sytl4	128.775	-0.0448115	0.0646748	-0.692875	0.488388	0.999906
Cstf2	3945.69	-0.0221732	0.0757622	-0.292669	0.769775	0.999906
Nox1	2.30865	0.00298631	0.0136779	0.21833	0.827172	0.999906
Xkrx	29.3007	-0.0741954	0.0538382	-1.37812	0.168167	0.999906
Arl13a	8.88116	0.0106005	0.0302308	0.350652	0.725849	0.999906
Trmt2b	1181.39	0.00614614	0.0851179	0.0722074	0.942437	0.999906
Tmem35a	1813.88	0.0727658	0.0784572	0.927458	0.353689	0.999906
Cenpi	12.5021	0.0057954	0.0345028	0.167969	0.866608	0.999906
Drp2	3197.93	-0.0160239	0.0731014	-0.219201	0.826493	0.999906
Taf7l	19.1663	-0.0153641	0.0470315	-0.326677	0.743912	0.999906
Btk	41.3293	-0.00388116	0.054066	-0.0717856	0.942773	0.999906
Rpl36a	108.691	0.0779349	0.0806274	0.966605	0.333741	0.999906
Gla	749.927	0.0275221	0.0873456	0.315094	0.75269	0.999906
Hnrnph2	2243.19	0.00240481	0.0817346	0.0294222	0.976528	0.999906
B230119M05Rik	3.31949	-0.00620017	0.0174816	-0.354668	0.722838	0.999906
Armcx4	3478.69	-0.136808	0.0789793	-1.73221	0.0832368	0.999906
Armcx1	2471.06	0.0841916	0.0769336	1.09434	0.273805	0.999906
Armcx6	337.168	0.138752	0.0904774	1.53355	0.12514	0.999906
Armcx3	1844.71	-0.0700145	0.0775624	-0.902687	0.366692	0.999906
Mir7093	0.715037	-0.00434488	0.00811873	-0.535168	0.592534	0.999906
Armcx2	5198.75	0.0377956	0.0669085	0.564884	0.572152	0.999906
Nxf2	2.75705	-0.0112301	0.0198829	-0.564813	0.572201	0.999906
Zmat1	928.053	0.00286378	0.0881569	0.032485	0.974085	0.999906
3632454L22Rik	175.238	-0.0111381	0.0850453	-0.130966	0.895802	0.999906
AV320801	0.522318	1.71e-05	0.00759384	0.00225216	0.998203	0.999906
Tceal6	1189.59	-0.0447624	0.0877705	-0.509994	0.610056	0.999906
Pramel3	0.360945	-0.0022398	0.00756465	-0.296088	0.767163	0.999906
Nxf7	0.504019	-0.00357416	0.00758947	-0.470937	0.637686	0.999906
Prame	0.178188	-0.000979026	0.00756465	-0.129421	0.897024	0.999906
Tcp11x2	1.7141	0.00446768	0.0139324	0.320669	0.748462	0.999906
Armcx5	683.537	-0.0638372	0.089592	-0.712533	0.476135	0.999906
Gprasp1	28280.1	-0.0915986	0.0670022	-1.3671	0.171594	0.999906
Mir1970	12.8286	0.00308521	0.039251	0.0786021	0.937349	0.999906
Gprasp2	11155.6	-0.11763	0.0679672	-1.73069	0.0835067	0.999906
Bhlhb9	1927.2	-0.0269514	0.0802424	-0.335875	0.736965	0.999906
Arxes2	2734.73	-0.0723311	0.0784375	-0.922149	0.356451	0.999906
Arxes1	1519.29	0.0119054	0.080841	0.147269	0.882919	0.999906
Bex2	2699.85	-0.000921034	0.0869561	-0.0105919	0.991549	0.999906
Nxf3	4.54593	-0.00531033	0.0184523	-0.287787	0.77351	0.999906
5730412P04Rik	2.24906	0.00853161	0.0164021	0.520155	0.602956	0.999906
Bex4	263.981	-0.0875184	0.0903202	-0.968979	0.332555	0.999906
Tceal8	601.083	0.0524777	0.0876179	0.598938	0.549214	0.999906
Tceal5	423.331	-0.0609827	0.0899155	-0.678222	0.497631	0.999906
Bex1	1138.25	0.000894701	0.0896455	0.00998043	0.992037	0.999906
Tceal7	24.0233	-0.0119334	0.0446105	-0.267502	0.789082	0.999906
Tceal9	1474.37	-0.0440046	0.0825207	-0.533255	0.593857	0.999906
Bex3	1464.8	-0.0132248	0.0831956	-0.15896	0.8737	0.999906
Kir3dl2	5.56276	0.00252316	0.0242811	0.103915	0.917237	0.999906
Kir3dl1	1.10086	0.000348281	0.00946681	0.0367897	0.970653	0.999906
Tceal3	2247.99	0.0344945	0.0780902	0.441726	0.658687	0.999906
Tceal1	1171.5	-0.0410941	0.0834836	-0.492241	0.622549	0.999906
Morf4l2	5512.54	0.0247771	0.067606	0.366492	0.713998	0.999906
BC065397	98.8922	0.0178684	0.0798974	0.223642	0.823036	0.999906
Glra4	21.2326	-0.013301	0.0439603	-0.302569	0.762219	0.999906
Plp1	146358	0.113483	0.0825518	1.37469	0.169228	0.999906
Rab9b	3563.7	-0.0530165	0.0698131	-0.759406	0.44761	0.999906
Tmsb15b2	3.9412	-0.000401481	0.0202954	-0.0197819	0.984217	0.999906
Tmsb15b1	8.00287	-0.00235674	0.0318681	-0.073953	0.941048	0.999906
Slc25a53	260.333	-0.0377594	0.090498	-0.41724	0.676503	0.999906
Zcchc18	10952.1	-0.0175376	0.0686676	-0.255399	0.798415	0.999906
Fam199x	2661.08	-0.0989895	0.0741482	-1.33502	0.181869	0.999906
Il1rapl2	230.535	-0.129097	0.086064	-1.50001	0.133611	0.999906
Tex13a	0.165942	0.0028033	0.00756465	0.370579	0.710951	0.999906
Nrk	7.91368	0.0128512	0.024249	0.52997	0.596133	0.999906
Serpina7	0.601881	-0.00386045	0.0076551	-0.504298	0.614052	0.999906
Pwwp3b	792.152	-0.0813833	0.0869154	-0.936351	0.349093	0.999906
Platr21	5.81912	-0.020587	0.0265134	-0.776474	0.437469	0.999906
Radx	13.6553	-0.0451	0.0376471	-1.19777	0.231005	0.999906
Rnf128	887.652	-0.0846805	0.0861044	-0.983463	0.325379	0.999906
Tbc1d8b	406.869	-0.0187984	0.0899196	-0.209057	0.834403	0.999906
Cldn2	45.7796	0.0301806	0.0548644	0.550095	0.582254	0.999906
Morc4	299.024	0.0875449	0.0905212	0.967121	0.333484	0.999906
Rbm41	451.761	0.0315491	0.0904817	0.34868	0.72733	0.999906
Nup62cl	1.43997	0.018276	0.0116671	1.56645	0.117243	0.999906
Dnaaf6b	1.89659	-0.00679486	0.014766	-0.460168	0.645396	0.999906
Gm32113	8.35815	-0.025915	0.0326702	-0.793229	0.427644	0.999906
Mir3475	0.468947	-0.0035082	0.00771477	-0.454739	0.649297	0.999906
Frmpd3	4331.75	0.0147385	0.0749035	0.196766	0.844011	0.999906
Prps1	1072.42	0.00399735	0.0857412	0.0466211	0.962815	0.999906
Tsc22d3	4736.55	-0.0792834	0.0813969	-0.974036	0.330039	0.999906
Mid2	3362.14	0.0240181	0.0708274	0.339108	0.734528	0.999906
Psmd10	290.141	-0.0337451	0.0905504	-0.372667	0.709397	0.999906
Atg4a	104.807	0.0563158	0.0828603	0.679648	0.496728	0.999906
Col4a6	87.0181	0.0629383	0.0586547	1.07303	0.283257	0.999906
Col4a5	172.75	0.0803135	0.0761431	1.05477	0.29153	0.999906
Irs4	2124.9	0.114	0.090436	1.26194	0.206972	0.999906
Gucy2f	118.069	-0.0246776	0.0786222	-0.313876	0.753615	0.999906
Nxt2	1974.06	0.0181097	0.0875953	0.206743	0.836211	0.999906
Gm5643	541.346	-0.0329461	0.0888127	-0.370962	0.710666	0.999906
Kcne1l	348.215	0.0514974	0.088619	0.58111	0.561166	0.999906
Acsl4	4386.01	-0.00259335	0.0704259	-0.0368239	0.970625	0.999906
Tmem164	1123.46	0.00438281	0.0888436	0.0493318	0.960655	0.999906
Mir652	0.663218	0.00389118	0.00970195	0.401072	0.688367	0.999906
Ammecr1	342.182	-0.02308	0.0899467	-0.256596	0.797491	0.999906
Rtl9	306.924	-0.110721	0.0897866	-1.23316	0.217517	0.999906
Chrdl1	64.3054	-0.0351645	0.0678784	-0.518051	0.604423	0.999906
Pak3	12120.3	-0.025658	0.0693346	-0.370061	0.711337	0.999906
Capn6	32.3598	-0.0839817	0.0577452	-1.45435	0.145849	0.999906
Dcx	948.824	-0.0153473	0.0895026	-0.171473	0.863852	0.999906
A730046J19Rik	79.6379	-0.114637	0.0728825	-1.5729	0.115743	0.999906
Alg13	209.676	-0.00292043	0.0852544	-0.0342555	0.972673	0.999906
Trpc5	2116.91	-0.0329459	0.0865179	-0.380799	0.703353	0.999906
Trpc5os	5.10561	-0.00739798	0.026277	-0.281538	0.778298	0.999906
Mageb16-ps1	5.37806	-0.0132393	0.0227162	-0.582812	0.56002	0.999906
Rtl4	124.157	0.00792268	0.0815863	0.097108	0.922641	0.999906
Lhfpl1	10.3021	-0.0336386	0.025021	-1.34441	0.178814	0.999906
Amot	3282.55	0.0377007	0.0797793	0.472562	0.636526	0.999906
Htr2c	7195.17	-0.0101329	0.0883957	-0.114631	0.908737	0.999906
Snora35	5.34058	-0.01027	0.0271398	-0.37841	0.705126	0.999906
Gm22650	7.83113	-0.00893472	0.0304243	-0.293671	0.76901	0.999906
Mir764	2.11063	-0.00884226	0.0170535	-0.518501	0.604109	0.999906
Mir1912	2.77329	-0.00169065	0.019785	-0.0854511	0.931903	0.999906
Mir1264	5.52361	0.0142675	0.0273185	0.522266	0.601485	0.999906
Mir1298	0.290759	-0.0022398	0.00756465	-0.296088	0.767163	0.999906
Gm24627	1.65246	0.00756561	0.012249	0.61765	0.536806	0.999906
Mir448	0.346414	0.00154252	0.00756465	0.203912	0.838422	0.999906
Il13ra2	6.07271	0.0399013	0.0198237	2.01281	0.044135	0.999906
Lrch2	1168.39	0.00823192	0.0848023	0.0970719	0.922669	0.999906
Gm20153	0.360945	-0.0022398	0.00756465	-0.296088	0.767163	0.999906
Gm15104	2.80725	-0.00635396	0.0184831	-0.343772	0.731018	0.999906
Tmem29	594.43	0.0169542	0.086421	0.196182	0.844468	0.999906
Mir3620	0.316804	0.00154252	0.00756465	0.203912	0.838422	0.999906
Alas2	237.433	0.147552	0.0860811	1.71411	0.0865087	0.999906
Apex2	188.94	-0.0195109	0.0887688	-0.219795	0.826031	0.999906
Pfkfb1	15.2293	0.0293396	0.0425607	0.689359	0.490598	0.999906
Tro	8571.29	-0.0616226	0.0746269	-0.825742	0.408951	0.999906
Maged2	2326.27	0.0629986	0.072308	0.871253	0.383616	0.999906
Gnl3l	18070.8	-0.00699229	0.0622321	-0.112358	0.910539	0.999906
Fgd1	525.264	-0.0815611	0.0879425	-0.927437	0.353699	0.999906
Tsr2	2047.97	-0.0234726	0.0795204	-0.295177	0.767859	0.999906
Wnk3	5331.88	0.00878105	0.0772442	0.113679	0.909492	0.999906
A230072E10Rik	53.6242	-0.0630649	0.0693773	-0.909013	0.363343	0.999906
Fam120c	7214.6	-0.0621182	0.0645108	-0.962911	0.335592	0.999906
Phf8	2055.08	0.0552318	0.0804706	0.68636	0.492486	0.999906
Huwe1	29855.2	0.00567331	0.0724102	0.0783497	0.93755	0.999906
Mir3113	154.356	-0.0650152	0.0832857	-0.780629	0.435021	0.999906
Mirlet7f-2	0.504019	-0.00357416	0.00758947	-0.470937	0.637686	0.999906
Mir98	1.47103	0.00117387	0.0129141	0.0908983	0.927573	0.999906
Hsd17b10	532.817	0.0965284	0.088217	1.09422	0.27386	0.999906
Ribc1	25.0069	0.0246796	0.0490127	0.503534	0.614589	0.999906
Smc1a	1332.94	0.0563983	0.0886739	0.636019	0.524764	0.999906
Iqsec2	2618.74	-0.104389	0.0811443	-1.28646	0.198284	0.999906
Kdm5c	4662.76	-0.00868925	0.0885783	-0.0980969	0.921855	0.999906
Kantr	2352.58	-0.0106151	0.0823274	-0.128937	0.897407	0.999906
Tspyl2	5742.77	-0.0314951	0.0808916	-0.38935	0.697017	0.999906
Gpr173	608.708	0.0574021	0.0894286	0.641876	0.520953	0.999906
3010001F23Rik	35.4686	0.0236715	0.0584651	0.404882	0.685564	0.999906
Gm4750	3776.28	-0.00172872	0.0676195	-0.0255654	0.979604	0.999906
Shroom2	5482.44	-0.053837	0.0773327	-0.696173	0.48632	0.999906
Gpr143	1.52667	0.00625736	0.0120646	0.518654	0.604002	0.999906
Usp51	71.9104	-0.00743996	0.0744769	-0.0998961	0.920427	0.999906
Mageh1	714.188	-0.0479971	0.0849317	-0.565126	0.571988	0.999906
9530051G07Rik	53.0659	0.0220561	0.0641919	0.343596	0.73115	0.999906
Foxr2	47.513	-0.00286538	0.0608049	-0.0471241	0.962414	0.999906
Rragb	3613.36	0.0245085	0.0688791	0.355819	0.721976	0.999906
Klf8	498.259	0.0298299	0.0905503	0.329429	0.741831	0.999906
Ubqln2	10070	-0.0203012	0.0654666	-0.3101	0.756485	0.999906
Kctd12b	525.05	0.0364005	0.0891006	0.408533	0.682882	0.999906
Nbdy	630.043	-0.0597752	0.086999	-0.687079	0.492033	0.999906
Spin2c	202.699	0.025316	0.0886573	0.285549	0.775224	0.999906
Gm16445	0.122753	-0.000979026	0.00756465	-0.129421	0.897024	0.999906
Magea6	0.180472	-0.000979026	0.00756465	-0.129421	0.897024	0.999906
Magea8	0.122753	-0.000979026	0.00756465	-0.129421	0.897024	0.999906
Magea5	0.122753	-0.000979026	0.00756465	-0.129421	0.897024	0.999906
Cldn34b2	0.331883	0.00532485	0.00756465	0.703912	0.481488	0.999906
Sat1	510.914	-0.00968002	0.090316	-0.107179	0.914647	0.999906
Acot9	110.446	0.0221716	0.0791434	0.280145	0.779366	0.999906
Prdx4	229.984	-0.0166062	0.0860946	-0.192883	0.84705	0.999906
Ptchd1	2196.15	0.00722057	0.074271	0.0972193	0.922552	0.999906
4930503H13Rik	0.336013	-0.0022398	0.00756465	-0.296088	0.767163	0.999906
Phex	29.1548	0.0492634	0.0521351	0.944919	0.3447	0.999906
Sms	3752.87	0.062865	0.0713396	0.881208	0.378205	0.999906
Gm6568	234.696	-0.00766431	0.0896345	-0.0855063	0.931859	0.999906
Mbtps2	1270	0.0574674	0.082564	0.696035	0.486407	0.999906
Yy2	87.0624	-0.0568729	0.0735603	-0.773147	0.439436	0.999906
Smpx	7.8373	0.00119697	0.0294977	0.0405786	0.967632	0.999906
Klhl34	1353.55	0.0528719	0.0881509	0.599788	0.548647	0.999906
Cnksr2	3217.63	0.0252708	0.0875263	0.288723	0.772794	0.999906
Rps6ka3	2078.88	0.0510166	0.0803964	0.634563	0.525714	0.999906
Eif1ax	7488.32	0.0099256	0.0702154	0.141359	0.887586	0.999906
Map7d2	7773.01	-0.0337975	0.0758854	-0.445375	0.656049	0.999906
Bclaf3	466.05	0.0126795	0.0903789	0.140293	0.888429	0.999906
Sh3kbp1	2992.83	0.0500662	0.0838281	0.597249	0.550341	0.999906
Map3k15	50.121	-0.0407896	0.0578976	-0.704513	0.481113	0.999906
Pdha1	5076.3	0.0338528	0.0694236	0.487627	0.625814	0.999906
Adgrg2	239.448	-0.100325	0.090107	-1.1134	0.265535	0.999906
Phka2	907.03	-0.0652665	0.0854334	-0.763946	0.444899	0.999906
Ppef1	15.1525	0.0259622	0.0359557	0.72206	0.470258	0.999906
Rs1	46.7602	0.0222546	0.0639075	0.348232	0.727666	0.999906
Cdkl5	1526.79	0.0459196	0.0877132	0.52352	0.600613	0.999906
Gja6	16.0333	-0.0169056	0.039359	-0.429525	0.667542	0.999906
Scml2	51.3628	-0.0685174	0.0614512	-1.11499	0.264855	0.999906
Rai2	466.061	0.121861	0.0902853	1.34974	0.1771	0.999906
Scml1	4.94697	-0.0161383	0.0228336	-0.706779	0.479704	0.999906
Nhs	1031.1	-0.0019585	0.0859718	-0.0227807	0.981825	0.999906
Reps2	8228.6	0.0367329	0.0693883	0.529382	0.596541	0.999906
Gm15201	22.2299	0.0736702	0.0449578	1.63865	0.101285	0.999906
Rbbp7	1095.3	0.0432252	0.0842297	0.513183	0.607824	0.999906
Txlng	745.861	-0.0152913	0.084062	-0.181905	0.855657	0.999906
Syap1	792.951	-0.0507827	0.0875482	-0.580054	0.561878	0.999906
Mir3473a	1.33773	0.011823	0.0130835	0.903656	0.366178	0.999906
Ctps2	1990.66	-0.0104739	0.0751301	-0.13941	0.889126	0.999906
S100g	4.75085	-0.0234449	0.0231469	-1.01287	0.311121	0.999906
Grpr	96.3332	-0.143749	0.0722925	-1.98843	0.0467637	0.999906
Rnf138rt1	48.6118	0.0543557	0.0640347	0.848847	0.395966	0.999906
Gm52456	18.442	0.00849753	0.0451431	0.188235	0.850692	0.999906
Ap1s2	3137.08	-0.0637542	0.079371	-0.803243	0.421834	0.999906
Zrsr2	1109.87	0.0252668	0.0823074	0.306981	0.758858	0.999906
Car5b	121.959	-0.00103445	0.0750736	-0.0137792	0.989006	0.999906
Siah1b	119.795	0.0336748	0.0835291	0.403151	0.686837	0.999906
Cltrn	5.29902	-0.0188577	0.0262043	-0.719643	0.471745	0.999906
Ace2	39.0643	0.00186966	0.0562668	0.0332284	0.973492	0.999906
Bmx	59.6654	0.09298	0.0569703	1.63208	0.102663	0.999906
Pir	73.9422	0.0431558	0.0709679	0.608102	0.54312	0.999906
Vegfd	15.3791	-0.0403494	0.039407	-1.02392	0.305875	0.999906
Piga	479.881	0.108811	0.0896357	1.21393	0.224775	0.999906
Asb11	1.58797	-0.006297	0.0122483	-0.514112	0.607174	0.999906
Mospd2	861.683	0.0423183	0.0845781	0.500346	0.616832	0.999906
Fancb	64.0889	-0.101911	0.0708822	-1.43775	0.150506	0.999906
Glra2	1549.29	0.0816291	0.0867239	0.941253	0.346575	0.999906
Gemin8	201.499	0.011729	0.0877036	0.133735	0.893612	0.999906
Gpm6b	35619	0.0568231	0.0724992	0.783775	0.433172	0.999906
Ofd1	339.855	-0.0433823	0.0904365	-0.479699	0.631441	0.999906
Trappc2	629.047	0.0352788	0.0903217	0.39059	0.6961	0.999906
Rab9	797.688	-0.00891138	0.0861906	-0.103392	0.917652	0.999906
Tceanc	140.393	0.0396555	0.0827444	0.479253	0.631759	0.999906
Egfl6	270.403	0.063652	0.087185	0.730079	0.465342	0.999906
Gm8817	1.16159	0.0110844	0.00911003	1.21672	0.22371	0.999906
Gm15232	1.12462	5.8e-05	0.00959561	0.00604557	0.995176	0.999906
Tmsb4x	7713.93	0.0839679	0.08197	1.02437	0.305659	0.999906
Tlr8	11.8693	0.0531191	0.0365321	1.45404	0.145935	0.999906
Tlr7	177.852	-0.0410448	0.07488	-0.54814	0.583596	0.999906
Prps2	1439.64	-0.028736	0.0828677	-0.34677	0.728764	0.999906
Frmpd4	3064.62	0.00752718	0.083688	0.0899433	0.928332	0.999906
Msl3	865.848	0.0308525	0.084137	0.366693	0.713848	0.999906
Arhgap6	620.534	-0.186717	0.0905279	-2.06254	0.0391563	0.999906
Amelx	0.746763	0.00313707	0.00917364	0.341966	0.732376	0.999906
Hccs	1218.59	0.0439868	0.080242	0.548177	0.58357	0.999906
Gm15246	206.819	-0.0761022	0.086005	-0.884858	0.376233	0.999906
Mid1	293.437	0.0819177	0.0898325	0.911894	0.361825	0.999906
4933400A11Rik	0.918167	0.00483167	0.00900227	0.536717	0.591463	0.999906
G530011O06Rik	131.946	0.0815289	0.0744651	1.09486	0.273578	0.999906
Sts	397.051	0.0119814	0.090221	0.1328	0.894351	0.999906
Asmt	0.704855	-0.00538337	0.0090388	-0.595585	0.551453	0.999906
Vamp7	1376.23	0.0452659	0.0845514	0.535365	0.592397	0.999906
Spry3	806.553	0.00459023	0.0876534	0.052368	0.958235	0.999906
Tmlhe	230.78	-0.0771453	0.0901366	-0.855871	0.392069	0.999906
Zf12	164.139	-0.0377032	0.0842929	-0.447288	0.654667	0.999906
Uba1y	5.84302	-0.00807461	0.0173365	-0.465759	0.641388	0.999906
Kdm5d	471.939	-0.000572289	0.00859388	-0.0665925	0.946906	0.999906
Eif2s3y	355.146	0.000586581	0.00892442	0.0657277	0.947595	0.999906
Tspy-ps	0.178188	-0.000979026	0.00756465	-0.129421	0.897024	0.999906
Uty	573.542	0.000229209	0.00828301	0.0276722	0.977924	0.999906
Ddx3y	1446.58	-0.000282866	0.00828346	-0.0341483	0.972759	0.999906
Usp9y	5.12305	-0.0220281	0.0231224	-0.952677	0.340754	0.999906
Sry	0.388103	0.00532485	0.00756465	0.703912	0.481488	0.999906
Orly	0.194051	0.0028033	0.00756465	0.370579	0.710951	0.999906
Gm20901	0.388103	0.00532485	0.00756465	0.703912	0.481488	0.999906
Erdr1	426.351	0.0252774	0.0328792	0.768795	0.442015	0.999906
Vmn2r10	0.331883	0.00532485	0.00756465	0.703912	0.481488	0.999906
Kcnc3	11894.4	-0.0496746	0.0822726	-0.603781	0.54599	0.999906
A130077B15Rik	10.6027	-6.81e-06	0.0304589	-0.000223526	0.999822	0.999913
Gm24105	18.3703	-5.62e-06	0.0447717	-0.000125607	0.9999	0.999946
Zfp652os	22.2948	-2.25e-06	0.0507937	-4.44e-05	0.999965	0.999965
Alkal1	0	NA	NA	NA	NA	NA
Mir6341	0	NA	NA	NA	NA	NA
Prdm14	0	NA	NA	NA	NA	NA
Crisp4	0	NA	NA	NA	NA	NA
Defb44-ps	0	NA	NA	NA	NA	NA
Defb18	0	NA	NA	NA	NA	NA
Defb41	0	NA	NA	NA	NA	NA
Gm15825	0	NA	NA	NA	NA	NA
4930486I03Rik	0	NA	NA	NA	NA	NA
Lincmd1	0	NA	NA	NA	NA	NA
Mir206	0	NA	NA	NA	NA	NA
Mir133b	0	NA	NA	NA	NA	NA
Il17a	0	NA	NA	NA	NA	NA
Il17f	0	NA	NA	NA	NA	NA
Gm7759	0	NA	NA	NA	NA	NA
4931408C20Rik	0	NA	NA	NA	NA	NA
Mir6342	0	NA	NA	NA	NA	NA
Gm29669	0	NA	NA	NA	NA	NA
Dnaaf6	0	NA	NA	NA	NA	NA
Gm4850	0	NA	NA	NA	NA	NA
Prss39	0	NA	NA	NA	NA	NA
Prss40	0	NA	NA	NA	NA	NA
Lyg1	0	NA	NA	NA	NA	NA
Mir6349	0	NA	NA	NA	NA	NA
Gm35600	0	NA	NA	NA	NA	NA
Gm35801	0	NA	NA	NA	NA	NA
4930448I06Rik	0	NA	NA	NA	NA	NA
Mir6350	0	NA	NA	NA	NA	NA
C230029F24Rik	0	NA	NA	NA	NA	NA
Asdurf	0	NA	NA	NA	NA	NA
9130227L01Rik	0	NA	NA	NA	NA	NA
1700003I22Rik	0	NA	NA	NA	NA	NA
Hsfy2	0	NA	NA	NA	NA	NA
Akr1cl	0	NA	NA	NA	NA	NA
Cryge	0	NA	NA	NA	NA	NA
Crygc	0	NA	NA	NA	NA	NA
Crygb	0	NA	NA	NA	NA	NA
Crygf	0	NA	NA	NA	NA	NA
Gm8883	0	NA	NA	NA	NA	NA
Gm51630	0	NA	NA	NA	NA	NA
Tnp1	0	NA	NA	NA	NA	NA
D530049I02Rik	0	NA	NA	NA	NA	NA
Cxcr1	0	NA	NA	NA	NA	NA
Mir1928	0	NA	NA	NA	NA	NA
Mir375	0	NA	NA	NA	NA	NA
Gm17751	0	NA	NA	NA	NA	NA
Mir6343	0	NA	NA	NA	NA	NA
Pax3	59.4783	0.0120948	0.0160658	0.75283	NA	NA
1700016L21Rik	0	NA	NA	NA	NA	NA
Mir6344	0	NA	NA	NA	NA	NA
Ccl20	0	NA	NA	NA	NA	NA
Mir5126	0	NA	NA	NA	NA	NA
LOC102633783	0	NA	NA	NA	NA	NA
Mir8096	0	NA	NA	NA	NA	NA
Alppl2	0	NA	NA	NA	NA	NA
Alpi	0	NA	NA	NA	NA	NA
Chrnd	0	NA	NA	NA	NA	NA
Ugt1a10	0	NA	NA	NA	NA	NA
Ugt1a9	0	NA	NA	NA	NA	NA
Ugt1a8	0	NA	NA	NA	NA	NA
6430706D22Rik	0	NA	NA	NA	NA	NA
Platr5	0	NA	NA	NA	NA	NA
1700067G17Rik	0	NA	NA	NA	NA	NA
C030007H22Rik	0	NA	NA	NA	NA	NA
Prlh	0	NA	NA	NA	NA	NA
Olfr1416	0	NA	NA	NA	NA	NA
Olfr1415	0	NA	NA	NA	NA	NA
Olfr1414	0	NA	NA	NA	NA	NA
Olfr1412	0	NA	NA	NA	NA	NA
Olfr1411	0	NA	NA	NA	NA	NA
Olfr1410	0	NA	NA	NA	NA	NA
Olfr12	0	NA	NA	NA	NA	NA
Agxt	0	NA	NA	NA	NA	NA
Mab21l4	0	NA	NA	NA	NA	NA
Mir6345	0	NA	NA	NA	NA	NA
4930440C22Rik	0	NA	NA	NA	NA	NA
4930598F16Rik	0	NA	NA	NA	NA	NA
1700063A18Rik	0	NA	NA	NA	NA	NA
4930533P14Rik	0	NA	NA	NA	NA	NA
Slco6d1	0	NA	NA	NA	NA	NA
Gm20268	0	NA	NA	NA	NA	NA
Serpinb3a	0	NA	NA	NA	NA	NA
Serpinb3d	0	NA	NA	NA	NA	NA
Serpinb3b	0	NA	NA	NA	NA	NA
Serpinb3c	0	NA	NA	NA	NA	NA
D830032E09Rik	0	NA	NA	NA	NA	NA
B020011L13Rik	0	NA	NA	NA	NA	NA
Gm28867	0	NA	NA	NA	NA	NA
Gm28590	0	NA	NA	NA	NA	NA
Gm35993	0	NA	NA	NA	NA	NA
Gm28856	0	NA	NA	NA	NA	NA
Pigr	0	NA	NA	NA	NA	NA
Il24	0	NA	NA	NA	NA	NA
Il20	0	NA	NA	NA	NA	NA
Avpr1b	0	NA	NA	NA	NA	NA
Ren2	0	NA	NA	NA	NA	NA
Ren1	0	NA	NA	NA	NA	NA
Mir6903	0	NA	NA	NA	NA	NA
Atp6v1g3	0	NA	NA	NA	NA	NA
Gm5833	0	NA	NA	NA	NA	NA
1700019P21Rik	0	NA	NA	NA	NA	NA
Gm34816	0	NA	NA	NA	NA	NA
F13b	0	NA	NA	NA	NA	NA
Gm35244	0	NA	NA	NA	NA	NA
Rgs21	0	NA	NA	NA	NA	NA
Pdc	0	NA	NA	NA	NA	NA
C730036E19Rik	0	NA	NA	NA	NA	NA
3110040M04Rik	0	NA	NA	NA	NA	NA
4930532M18Rik	0	NA	NA	NA	NA	NA
Mir1843b	0	NA	NA	NA	NA	NA
Gm37294	0	NA	NA	NA	NA	NA
Mir199a-2	0	NA	NA	NA	NA	NA
Mir214	0	NA	NA	NA	NA	NA
Fmo6	0	NA	NA	NA	NA	NA
Fmo3	0	NA	NA	NA	NA	NA
Gm51287	0	NA	NA	NA	NA	NA
1700029M03Rik	0	NA	NA	NA	NA	NA
Gpa33	0	NA	NA	NA	NA	NA
Gm33354	0	NA	NA	NA	NA	NA
Gm4846	0	NA	NA	NA	NA	NA
Fmo9	0	NA	NA	NA	NA	NA
Mir6347	0	NA	NA	NA	NA	NA
Mir6348	0	NA	NA	NA	NA	NA
Mir6354	0	NA	NA	NA	NA	NA
Fcgr4	38.0439	-0.0140871	0.0202277	-0.696426	NA	NA
Mir6546	0	NA	NA	NA	NA	NA
Itln1	0	NA	NA	NA	NA	NA
Slamf7	14.6412	-0.00586428	0.0113801	-0.51531	NA	NA
Mir7683	0	NA	NA	NA	NA	NA
Slamf8	20.9368	-0.0310164	0.026932	-1.15166	NA	NA
Crp	0	NA	NA	NA	NA	NA
Apcs	0	NA	NA	NA	NA	NA
Olfr16	0	NA	NA	NA	NA	NA
Gm35742	0	NA	NA	NA	NA	NA
Olfr1408	0	NA	NA	NA	NA	NA
Olfr1406	0	NA	NA	NA	NA	NA
Olfr218	0	NA	NA	NA	NA	NA
Olfr1404	0	NA	NA	NA	NA	NA
Olfr418	0	NA	NA	NA	NA	NA
Mptx2	0	NA	NA	NA	NA	NA
Ifi206	18.9314	-0.00753255	0.0139874	-0.538524	NA	NA
Olfr432	0	NA	NA	NA	NA	NA
Olfr430	0	NA	NA	NA	NA	NA
Olfr429	0	NA	NA	NA	NA	NA
Olfr427	0	NA	NA	NA	NA	NA
Olfr426	0	NA	NA	NA	NA	NA
Olfr231	0	NA	NA	NA	NA	NA
Olfr424	0	NA	NA	NA	NA	NA
Olfr421-ps1	0	NA	NA	NA	NA	NA
Olfr420	0	NA	NA	NA	NA	NA
Olfr419	0	NA	NA	NA	NA	NA
Mptx1	0	NA	NA	NA	NA	NA
Olfr417	0	NA	NA	NA	NA	NA
Olfr414	0	NA	NA	NA	NA	NA
Gm51282	0	NA	NA	NA	NA	NA
2310043L19Rik	0	NA	NA	NA	NA	NA
Mixl1	0	NA	NA	NA	NA	NA
Vmn1r1	0	NA	NA	NA	NA	NA
Gm34068	0	NA	NA	NA	NA	NA
1700112H15Rik	0	NA	NA	NA	NA	NA
4930488B22Rik	0	NA	NA	NA	NA	NA
Mir1981	0	NA	NA	NA	NA	NA
Snora36b	0	NA	NA	NA	NA	NA
A730004F24Rik	0	NA	NA	NA	NA	NA
Gm29678	0	NA	NA	NA	NA	NA
Mir205hg	0	NA	NA	NA	NA	NA
Mir205	0	NA	NA	NA	NA	NA
Mir3962	0	NA	NA	NA	NA	NA
Mir29b-2	0	NA	NA	NA	NA	NA
Mir29c	0	NA	NA	NA	NA	NA
9230019H11Rik	0	NA	NA	NA	NA	NA
B020014A21Rik	0	NA	NA	NA	NA	NA
Gm30570	0	NA	NA	NA	NA	NA
Mir5104	0	NA	NA	NA	NA	NA
Gje1	0	NA	NA	NA	NA	NA
C330004P14Rik	0	NA	NA	NA	NA	NA
1700124M09Rik	0	NA	NA	NA	NA	NA
Gm33104	0	NA	NA	NA	NA	NA
Il22ra2	0	NA	NA	NA	NA	NA
Mir6413	0	NA	NA	NA	NA	NA
Gm33619	0	NA	NA	NA	NA	NA
Raet1e	0	NA	NA	NA	NA	NA
Raet1a	0	NA	NA	NA	NA	NA
Raet1b	0	NA	NA	NA	NA	NA
Raet1c	0	NA	NA	NA	NA	NA
Raet1d	0	NA	NA	NA	NA	NA
Taar2	0	NA	NA	NA	NA	NA
Taar3	0	NA	NA	NA	NA	NA
Taar5	0	NA	NA	NA	NA	NA
Taar6	0	NA	NA	NA	NA	NA
Taar7a	0	NA	NA	NA	NA	NA
Taar7b	0	NA	NA	NA	NA	NA
Taar7d	0	NA	NA	NA	NA	NA
Taar7e	0	NA	NA	NA	NA	NA
Taar7f	0	NA	NA	NA	NA	NA
Taar8a	0	NA	NA	NA	NA	NA
Taar8b	0	NA	NA	NA	NA	NA
Taar8c	0	NA	NA	NA	NA	NA
Taar9	0	NA	NA	NA	NA	NA
D830005E20Rik	0	NA	NA	NA	NA	NA
Sult3a2	0	NA	NA	NA	NA	NA
4930591E09Rik	0	NA	NA	NA	NA	NA
Rfpl4b	0	NA	NA	NA	NA	NA
Slc22a16	0	NA	NA	NA	NA	NA
Mir3473b	0	NA	NA	NA	NA	NA
Gm15199	0	NA	NA	NA	NA	NA
1700027J07Rik	0	NA	NA	NA	NA	NA
4933404K13Rik	0	NA	NA	NA	NA	NA
Fam162b	0	NA	NA	NA	NA	NA
Rfx6	0	NA	NA	NA	NA	NA
4933411G06Rik	0	NA	NA	NA	NA	NA
Gm36173	0	NA	NA	NA	NA	NA
Dux	0	NA	NA	NA	NA	NA
Pla2g12b	0	NA	NA	NA	NA	NA
Oit3	0	NA	NA	NA	NA	NA
Gm51802	0	NA	NA	NA	NA	NA
Mir6408	0	NA	NA	NA	NA	NA
Mir466j	0	NA	NA	NA	NA	NA
Neurog3	0	NA	NA	NA	NA	NA
Mir7215	0	NA	NA	NA	NA	NA
Gm28881	0	NA	NA	NA	NA	NA
Gm30853	0	NA	NA	NA	NA	NA
4930407I19Rik	0	NA	NA	NA	NA	NA
4930521O17Rik	0	NA	NA	NA	NA	NA
4930545H06Rik	0	NA	NA	NA	NA	NA
Gm32931	0	NA	NA	NA	NA	NA
Gm33035	0	NA	NA	NA	NA	NA
C730027H18Rik	0	NA	NA	NA	NA	NA
1700113B09Rik	0	NA	NA	NA	NA	NA
Mir6409	0	NA	NA	NA	NA	NA
Mir678	0	NA	NA	NA	NA	NA
Spatc1l	0	NA	NA	NA	NA	NA
Gm15343	0	NA	NA	NA	NA	NA
Gm3137	0	NA	NA	NA	NA	NA
Gm19402	0	NA	NA	NA	NA	NA
Gm9508	0	NA	NA	NA	NA	NA
Gm10272	0	NA	NA	NA	NA	NA
Gm10024	0	NA	NA	NA	NA	NA
Gm10142	0	NA	NA	NA	NA	NA
Krtap12-1	0	NA	NA	NA	NA	NA
Gm10100	0	NA	NA	NA	NA	NA
Gm29802	0	NA	NA	NA	NA	NA
Gm3233	0	NA	NA	NA	NA	NA
Gm3238	0	NA	NA	NA	NA	NA
Gm3250	0	NA	NA	NA	NA	NA
Gm9639	0	NA	NA	NA	NA	NA
Gm19668	0	NA	NA	NA	NA	NA
Gm2696	0	NA	NA	NA	NA	NA
Krtap10-4	0	NA	NA	NA	NA	NA
Krtap10-10	0	NA	NA	NA	NA	NA
Gm36176	0	NA	NA	NA	NA	NA
Gm10318	0	NA	NA	NA	NA	NA
Gm3285	0	NA	NA	NA	NA	NA
Mir6410	0	NA	NA	NA	NA	NA
Olfr1358	0	NA	NA	NA	NA	NA
Olfr1357	0	NA	NA	NA	NA	NA
Casp14	0	NA	NA	NA	NA	NA
Olfr1355	0	NA	NA	NA	NA	NA
Olfr1354	0	NA	NA	NA	NA	NA
Olfr8	0	NA	NA	NA	NA	NA
Olfr1353	0	NA	NA	NA	NA	NA
Olfr1352	0	NA	NA	NA	NA	NA
Olfr1351	0	NA	NA	NA	NA	NA
Olfr57	0	NA	NA	NA	NA	NA
Vmn2r81	0	NA	NA	NA	NA	NA
Vmn2r82	0	NA	NA	NA	NA	NA
Mir6910	0	NA	NA	NA	NA	NA
Elane	0	NA	NA	NA	NA	NA
Mir5615-1	0	NA	NA	NA	NA	NA
Mir5615-2	0	NA	NA	NA	NA	NA
4930404N11Rik	0	NA	NA	NA	NA	NA
Gm48551	0	NA	NA	NA	NA	NA
Zfp433	0	NA	NA	NA	NA	NA
Gm3055	0	NA	NA	NA	NA	NA
Gm34184	0	NA	NA	NA	NA	NA
Platr7	0	NA	NA	NA	NA	NA
Spic	0	NA	NA	NA	NA	NA
Gm30963	0	NA	NA	NA	NA	NA
4930534H03Rik	0	NA	NA	NA	NA	NA
Mir331	0	NA	NA	NA	NA	NA
Gm4792	0	NA	NA	NA	NA	NA
4930459C07Rik	0	NA	NA	NA	NA	NA
4930556N09Rik	0	NA	NA	NA	NA	NA
Mir3966	0	NA	NA	NA	NA	NA
4930473O22Rik	0	NA	NA	NA	NA	NA
Gm8633	0	NA	NA	NA	NA	NA
Gm4312	0	NA	NA	NA	NA	NA
Gm4301	0	NA	NA	NA	NA	NA
Gm4302	0	NA	NA	NA	NA	NA
Gm4303	0	NA	NA	NA	NA	NA
Gm4305	0	NA	NA	NA	NA	NA
Gm4307	0	NA	NA	NA	NA	NA
Gm21293	0	NA	NA	NA	NA	NA
Gm6763	0	NA	NA	NA	NA	NA
Gm8764	0	NA	NA	NA	NA	NA
Gm21304	0	NA	NA	NA	NA	NA
Gm21312	0	NA	NA	NA	NA	NA
Gm20765	0	NA	NA	NA	NA	NA
Gm4340	0	NA	NA	NA	NA	NA
Mir6411	0	NA	NA	NA	NA	NA
Gm29685	0	NA	NA	NA	NA	NA
Gm36283	0	NA	NA	NA	NA	NA
9230102K24Rik	0	NA	NA	NA	NA	NA
Glipr1l1	0	NA	NA	NA	NA	NA
Glipr1l2	0	NA	NA	NA	NA	NA
Glipr1l3	0	NA	NA	NA	NA	NA
Gm3942	0	NA	NA	NA	NA	NA
Gm26579	0	NA	NA	NA	NA	NA
1700030O20Rik	0	NA	NA	NA	NA	NA
4930579P08Rik	0	NA	NA	NA	NA	NA
9530003J23Rik	0	NA	NA	NA	NA	NA
Gm32141	0	NA	NA	NA	NA	NA
Il22	0	NA	NA	NA	NA	NA
Iltifb	0	NA	NA	NA	NA	NA
Gm33677	0	NA	NA	NA	NA	NA
1700064J06Rik	0	NA	NA	NA	NA	NA
Mir763	0	NA	NA	NA	NA	NA
Mir6412	0	NA	NA	NA	NA	NA
Mir8104	0	NA	NA	NA	NA	NA
Mirlet7i	0	NA	NA	NA	NA	NA
1700021G15Rik	0	NA	NA	NA	NA	NA
1700025K04Rik	0	NA	NA	NA	NA	NA
Mir546	0	NA	NA	NA	NA	NA
Tac2	49.9644	-0.0243245	0.0228442	-1.0648	NA	NA
Rdh19	0	NA	NA	NA	NA	NA
Rdh16f2	0	NA	NA	NA	NA	NA
Rdh7	0	NA	NA	NA	NA	NA
Hsd17b6	0	NA	NA	NA	NA	NA
Mettl7b	0	NA	NA	NA	NA	NA
9030616G12Rik	0	NA	NA	NA	NA	NA
Olfr9	0	NA	NA	NA	NA	NA
Olfr763	0	NA	NA	NA	NA	NA
Olfr765	0	NA	NA	NA	NA	NA
Olfr767	0	NA	NA	NA	NA	NA
Olfr768	0	NA	NA	NA	NA	NA
Olfr769	0	NA	NA	NA	NA	NA
Olfr770	0	NA	NA	NA	NA	NA
Olfr771	0	NA	NA	NA	NA	NA
Olfr772	0	NA	NA	NA	NA	NA
Olfr773	0	NA	NA	NA	NA	NA
Olfr774	0	NA	NA	NA	NA	NA
Olfr775	0	NA	NA	NA	NA	NA
Olfr776	0	NA	NA	NA	NA	NA
Olfr777	0	NA	NA	NA	NA	NA
Olfr780	0	NA	NA	NA	NA	NA
Olfr781	0	NA	NA	NA	NA	NA
Olfr782	0	NA	NA	NA	NA	NA
Olfr784	0	NA	NA	NA	NA	NA
Olfr785	0	NA	NA	NA	NA	NA
Olfr786	0	NA	NA	NA	NA	NA
Olfr787	0	NA	NA	NA	NA	NA
Olfr788	0	NA	NA	NA	NA	NA
Olfr789	0	NA	NA	NA	NA	NA
Olfr790	0	NA	NA	NA	NA	NA
Olfr791	0	NA	NA	NA	NA	NA
Olfr792	0	NA	NA	NA	NA	NA
Olfr794	0	NA	NA	NA	NA	NA
Olfr796	0	NA	NA	NA	NA	NA
Olfr798	0	NA	NA	NA	NA	NA
Olfr799	0	NA	NA	NA	NA	NA
Olfr800	0	NA	NA	NA	NA	NA
Olfr801	0	NA	NA	NA	NA	NA
Olfr802	0	NA	NA	NA	NA	NA
Olfr803	0	NA	NA	NA	NA	NA
Olfr804	0	NA	NA	NA	NA	NA
Olfr805	0	NA	NA	NA	NA	NA
Olfr806	0	NA	NA	NA	NA	NA
Olfr807	0	NA	NA	NA	NA	NA
Olfr808	0	NA	NA	NA	NA	NA
Olfr809	0	NA	NA	NA	NA	NA
Olfr810	0	NA	NA	NA	NA	NA
Olfr811	0	NA	NA	NA	NA	NA
Olfr812	0	NA	NA	NA	NA	NA
Olfr813	0	NA	NA	NA	NA	NA
Olfr814	0	NA	NA	NA	NA	NA
Olfr815	0	NA	NA	NA	NA	NA
Olfr816	0	NA	NA	NA	NA	NA
Olfr818	0	NA	NA	NA	NA	NA
Olfr819	0	NA	NA	NA	NA	NA
Olfr247	0	NA	NA	NA	NA	NA
Gm10310	0	NA	NA	NA	NA	NA
Olfr820	0	NA	NA	NA	NA	NA
Olfr821	0	NA	NA	NA	NA	NA
Olfr822	0	NA	NA	NA	NA	NA
Olfr823	0	NA	NA	NA	NA	NA
Olfr824	0	NA	NA	NA	NA	NA
Olfr825	0	NA	NA	NA	NA	NA
Olfr826	0	NA	NA	NA	NA	NA
Olfr827	0	NA	NA	NA	NA	NA
Ankrd36	0	NA	NA	NA	NA	NA
Gm11981	0	NA	NA	NA	NA	NA
1700046C09Rik	0	NA	NA	NA	NA	NA
Pom121l12	0	NA	NA	NA	NA	NA
Gm12018	0	NA	NA	NA	NA	NA
1700061J23Rik	0	NA	NA	NA	NA	NA
4933427E13Rik	0	NA	NA	NA	NA	NA
Mir216b	0	NA	NA	NA	NA	NA
Mir216c	0	NA	NA	NA	NA	NA
Mir216a	0	NA	NA	NA	NA	NA
Mir217	0	NA	NA	NA	NA	NA
Hba-x	0	NA	NA	NA	NA	NA
Hba-a1	0	NA	NA	NA	NA	NA
Hba-a2	0	NA	NA	NA	NA	NA
Gm12111	0	NA	NA	NA	NA	NA
Gabrp	0	NA	NA	NA	NA	NA
Fabp6	0	NA	NA	NA	NA	NA
Gm12159	0	NA	NA	NA	NA	NA
Gm12167	0	NA	NA	NA	NA	NA
Gm12169	0	NA	NA	NA	NA	NA
Dppa1	0	NA	NA	NA	NA	NA
Timd2	0	NA	NA	NA	NA	NA
Havcr1	0	NA	NA	NA	NA	NA
Irgm1	1068.78	-0.0194894	0.024496	-0.795616	NA	NA
Gm12185	63.2268	-0.0130189	0.0178197	-0.730592	NA	NA
Tgtp1	322.7	-0.0152955	0.0195132	-0.783857	NA	NA
Tgtp2	404.543	-0.0148874	0.0190399	-0.781902	NA	NA
Ifi47	153.176	-0.0114784	0.0211422	-0.542912	NA	NA
Olfr1396	0	NA	NA	NA	NA	NA
Olfr56	0	NA	NA	NA	NA	NA
Olfr1395	0	NA	NA	NA	NA	NA
Olfr1394	0	NA	NA	NA	NA	NA
Btnl9	0	NA	NA	NA	NA	NA
Olfr10	0	NA	NA	NA	NA	NA
Olfr1391	0	NA	NA	NA	NA	NA
Olfr1390	0	NA	NA	NA	NA	NA
Olfr1389	0	NA	NA	NA	NA	NA
Olfr1386	0	NA	NA	NA	NA	NA
Olfr1385	0	NA	NA	NA	NA	NA
Olfr1384	0	NA	NA	NA	NA	NA
Olfr1383	0	NA	NA	NA	NA	NA
Olfr1382	0	NA	NA	NA	NA	NA
Olfr1381	0	NA	NA	NA	NA	NA
Olfr1380	0	NA	NA	NA	NA	NA
4933414I15Rik	0	NA	NA	NA	NA	NA
Prop1	0	NA	NA	NA	NA	NA
Olfr1378	0	NA	NA	NA	NA	NA
Olfr1377	0	NA	NA	NA	NA	NA
Olfr51	0	NA	NA	NA	NA	NA
Olfr54	0	NA	NA	NA	NA	NA
9230009I02Rik	0	NA	NA	NA	NA	NA
Platr20	0	NA	NA	NA	NA	NA
Gm12569	0	NA	NA	NA	NA	NA
Olfr1373	0	NA	NA	NA	NA	NA
Olfr1371	0	NA	NA	NA	NA	NA
Il13	0	NA	NA	NA	NA	NA
4933405E24Rik	0	NA	NA	NA	NA	NA
Lyrm7os	0	NA	NA	NA	NA	NA
Slc36a3	0	NA	NA	NA	NA	NA
Slc36a3os	0	NA	NA	NA	NA	NA
Slc36a1os	0	NA	NA	NA	NA	NA
Hand1	0	NA	NA	NA	NA	NA
Gm12250	178.458	-0.00971729	0.0144811	-0.671033	NA	NA
Igtp	1049.52	-0.0142207	0.0185045	-0.7685	NA	NA
Irgm2	994.84	-0.0168806	0.0219218	-0.770041	NA	NA
Lypd8	0	NA	NA	NA	NA	NA
1810065E05Rik	0	NA	NA	NA	NA	NA
Gm12253	0	NA	NA	NA	NA	NA
Lypd9	0	NA	NA	NA	NA	NA
Olfr30	0	NA	NA	NA	NA	NA
Olfr332	0	NA	NA	NA	NA	NA
Olfr331	0	NA	NA	NA	NA	NA
Olfr330	0	NA	NA	NA	NA	NA
Olfr328	0	NA	NA	NA	NA	NA
Olfr224	0	NA	NA	NA	NA	NA
Olfr323	0	NA	NA	NA	NA	NA
Olfr322	0	NA	NA	NA	NA	NA
Olfr320	0	NA	NA	NA	NA	NA
Olfr319	0	NA	NA	NA	NA	NA
Olfr318	0	NA	NA	NA	NA	NA
Olfr315	0	NA	NA	NA	NA	NA
Olfr314	0	NA	NA	NA	NA	NA
Olfr313	0	NA	NA	NA	NA	NA
Olfr311	0	NA	NA	NA	NA	NA
Olfr223	0	NA	NA	NA	NA	NA
Gm36874	0	NA	NA	NA	NA	NA
Gm12298	0	NA	NA	NA	NA	NA
Tmem238l	0	NA	NA	NA	NA	NA
Mir6923	0	NA	NA	NA	NA	NA
Myhas	0	NA	NA	NA	NA	NA
Gsg1l2	0	NA	NA	NA	NA	NA
Dhrs7c	0	NA	NA	NA	NA	NA
Ccdc42os	0	NA	NA	NA	NA	NA
Tnfsfm13	0	NA	NA	NA	NA	NA
Mir497	0	NA	NA	NA	NA	NA
Mir6925	0	NA	NA	NA	NA	NA
Olfr376	0	NA	NA	NA	NA	NA
Olfr1	0	NA	NA	NA	NA	NA
Olfr75-ps1	0	NA	NA	NA	NA	NA
Olfr378	0	NA	NA	NA	NA	NA
Olfr380	0	NA	NA	NA	NA	NA
Olfr381	0	NA	NA	NA	NA	NA
Olfr382	0	NA	NA	NA	NA	NA
Olfr385	0	NA	NA	NA	NA	NA
Olfr384	0	NA	NA	NA	NA	NA
Olfr389	0	NA	NA	NA	NA	NA
Olfr390	0	NA	NA	NA	NA	NA
Olfr391	0	NA	NA	NA	NA	NA
Olfr392	0	NA	NA	NA	NA	NA
Olfr393	0	NA	NA	NA	NA	NA
Olfr394	0	NA	NA	NA	NA	NA
Olfr395	0	NA	NA	NA	NA	NA
Olfr23	0	NA	NA	NA	NA	NA
Olfr397	0	NA	NA	NA	NA	NA
Olfr398	0	NA	NA	NA	NA	NA
Olfr139	0	NA	NA	NA	NA	NA
Olfr399	0	NA	NA	NA	NA	NA
Zfp616	0	NA	NA	NA	NA	NA
Olfr401	0	NA	NA	NA	NA	NA
Olfr402	0	NA	NA	NA	NA	NA
Olfr403	0	NA	NA	NA	NA	NA
Olfr406	0	NA	NA	NA	NA	NA
Olfr59	0	NA	NA	NA	NA	NA
Olfr410	0	NA	NA	NA	NA	NA
Olfr411	0	NA	NA	NA	NA	NA
Olfr412	0	NA	NA	NA	NA	NA
Mir6926	0	NA	NA	NA	NA	NA
Snord91a	0	NA	NA	NA	NA	NA
Mir22	0	NA	NA	NA	NA	NA
Mir451a	0	NA	NA	NA	NA	NA
Mir451b	0	NA	NA	NA	NA	NA
Mir7653	0	NA	NA	NA	NA	NA
Foxn1	0	NA	NA	NA	NA	NA
Slc13a2os	0	NA	NA	NA	NA	NA
Slc13a2	0	NA	NA	NA	NA	NA
Evi2	0	NA	NA	NA	NA	NA
Mir193a	0	NA	NA	NA	NA	NA
Gm11426	0	NA	NA	NA	NA	NA
Slfn5os	0	NA	NA	NA	NA	NA
Snord7	0	NA	NA	NA	NA	NA
Ccl5	53.8309	-0.015289	0.0167552	-0.912491	NA	NA
Gm20759	0	NA	NA	NA	NA	NA
Mir21a	0	NA	NA	NA	NA	NA
Gm51288	0	NA	NA	NA	NA	NA
Rnu3b1	0	NA	NA	NA	NA	NA
Rnu3b3	0	NA	NA	NA	NA	NA
Rnu3b2	0	NA	NA	NA	NA	NA
Mir142	0	NA	NA	NA	NA	NA
Olfr462	0	NA	NA	NA	NA	NA
Olfr463	0	NA	NA	NA	NA	NA
Olfr464	0	NA	NA	NA	NA	NA
Elobl	0	NA	NA	NA	NA	NA
2210409E12Rik	0	NA	NA	NA	NA	NA
Gm34938	0	NA	NA	NA	NA	NA
Kif2b	0	NA	NA	NA	NA	NA
Tmem92	0	NA	NA	NA	NA	NA
AA623943	0	NA	NA	NA	NA	NA
Gm11544	0	NA	NA	NA	NA	NA
Hils1	0	NA	NA	NA	NA	NA
Mir3063	0	NA	NA	NA	NA	NA
Calcoco2	0	NA	NA	NA	NA	NA
Gm53	0	NA	NA	NA	NA	NA
Mir196a-1	0	NA	NA	NA	NA	NA
Hoxb9	0	NA	NA	NA	NA	NA
Hoxb8	0	NA	NA	NA	NA	NA
Hoxb7	0	NA	NA	NA	NA	NA
Hoxb5os	0	NA	NA	NA	NA	NA
Hoxb6	0	NA	NA	NA	NA	NA
Hoxb3os	0	NA	NA	NA	NA	NA
Hoxb1	0	NA	NA	NA	NA	NA
Mir152	0	NA	NA	NA	NA	NA
Sp6	0	NA	NA	NA	NA	NA
Mir7235	0	NA	NA	NA	NA	NA
Mir6927	0	NA	NA	NA	NA	NA
Ikzf3	18.773	-0.00919916	0.0142847	-0.643985	NA	NA
Lrrc3c	0	NA	NA	NA	NA	NA
Krt39	0	NA	NA	NA	NA	NA
Krt40	0	NA	NA	NA	NA	NA
Krtap3-3	0	NA	NA	NA	NA	NA
Krtap3-2	0	NA	NA	NA	NA	NA
Krtap3-1	0	NA	NA	NA	NA	NA
Krtap1-5	0	NA	NA	NA	NA	NA
Krtap1-4	0	NA	NA	NA	NA	NA
Krtap1-3	0	NA	NA	NA	NA	NA
Krtap9-3	0	NA	NA	NA	NA	NA
Gm11938	0	NA	NA	NA	NA	NA
Gm11937	0	NA	NA	NA	NA	NA
Krtap2-4	0	NA	NA	NA	NA	NA
Gm11562	0	NA	NA	NA	NA	NA
Krtap4-1	0	NA	NA	NA	NA	NA
Krtap4-2	0	NA	NA	NA	NA	NA
Krtap4-7	0	NA	NA	NA	NA	NA
Gm11563	0	NA	NA	NA	NA	NA
Krtap4-6	0	NA	NA	NA	NA	NA
Gm11595	0	NA	NA	NA	NA	NA
Krtap4-8	0	NA	NA	NA	NA	NA
Krtap4-9	0	NA	NA	NA	NA	NA
Gm11596	0	NA	NA	NA	NA	NA
Gm11569	0	NA	NA	NA	NA	NA
Gm11554	0	NA	NA	NA	NA	NA
Krtap4-13	0	NA	NA	NA	NA	NA
Gm11564	0	NA	NA	NA	NA	NA
2300003K06Rik	0	NA	NA	NA	NA	NA
Krtap4-16	0	NA	NA	NA	NA	NA
Gm11568	0	NA	NA	NA	NA	NA
Gm11559	0	NA	NA	NA	NA	NA
Krtap9-1	0	NA	NA	NA	NA	NA
Gm11567	0	NA	NA	NA	NA	NA
Krtap31-1	0	NA	NA	NA	NA	NA
Gm11565	0	NA	NA	NA	NA	NA
Krtap31-2	0	NA	NA	NA	NA	NA
Krtap9-5	0	NA	NA	NA	NA	NA
Krtap29-1	0	NA	NA	NA	NA	NA
Krt33b	0	NA	NA	NA	NA	NA
Krt34	0	NA	NA	NA	NA	NA
Krt31	0	NA	NA	NA	NA	NA
Krt32	0	NA	NA	NA	NA	NA
Krt13	0	NA	NA	NA	NA	NA
Krt15	0	NA	NA	NA	NA	NA
Krt42	0	NA	NA	NA	NA	NA
G6pc	0	NA	NA	NA	NA	NA
LOC666331	0	NA	NA	NA	NA	NA
4930417O22Rik	0	NA	NA	NA	NA	NA
Cfap97d1	0	NA	NA	NA	NA	NA
Ppy	0	NA	NA	NA	NA	NA
Pyy	0	NA	NA	NA	NA	NA
Mir8101	0	NA	NA	NA	NA	NA
Bloodlinc	0	NA	NA	NA	NA	NA
1700072I22Rik	0	NA	NA	NA	NA	NA
1700012B07Rik	0	NA	NA	NA	NA	NA
1700023C21Rik	0	NA	NA	NA	NA	NA
1700025D23Rik	0	NA	NA	NA	NA	NA
Gm11691	0	NA	NA	NA	NA	NA
Gpr142	0	NA	NA	NA	NA	NA
Cd300c	0	NA	NA	NA	NA	NA
Cd300ld4	0	NA	NA	NA	NA	NA
Cd300ld5	0	NA	NA	NA	NA	NA
Mir3968	0	NA	NA	NA	NA	NA
Snord1a	0	NA	NA	NA	NA	NA
Gm11728	0	NA	NA	NA	NA	NA
Mir6933	0	NA	NA	NA	NA	NA
Mir3065	0	NA	NA	NA	NA	NA
Sectm1b	0	NA	NA	NA	NA	NA
Sectm1a	0	NA	NA	NA	NA	NA
Tex19.2	0	NA	NA	NA	NA	NA
Tex19.1	0	NA	NA	NA	NA	NA
Ptchd3	0	NA	NA	NA	NA	NA
1700022H16Rik	0	NA	NA	NA	NA	NA
Msgn1	0	NA	NA	NA	NA	NA
Gm34637	0	NA	NA	NA	NA	NA
Gm35155	0	NA	NA	NA	NA	NA
Gm40271	0	NA	NA	NA	NA	NA
4930448C13Rik	0	NA	NA	NA	NA	NA
Gm17746	0	NA	NA	NA	NA	NA
Gm29687	0	NA	NA	NA	NA	NA
4930480M12Rik	0	NA	NA	NA	NA	NA
4933409F18Rik	0	NA	NA	NA	NA	NA
Mir680-3	0	NA	NA	NA	NA	NA
9130015A21Rik	0	NA	NA	NA	NA	NA
Gm29007	0	NA	NA	NA	NA	NA
Gm33340	0	NA	NA	NA	NA	NA
1810007C17Rik	0	NA	NA	NA	NA	NA
1700008C04Rik	0	NA	NA	NA	NA	NA
1700031P21Rik	0	NA	NA	NA	NA	NA
1700104L18Rik	0	NA	NA	NA	NA	NA
Gm7550	0	NA	NA	NA	NA	NA
Mir1892	0	NA	NA	NA	NA	NA
Fam177a2	0	NA	NA	NA	NA	NA
Fam177a	0	NA	NA	NA	NA	NA
Sfta3-ps	36.1026	-0.0249301	0.0212669	-1.17225	NA	NA
Spanxn4	0	NA	NA	NA	NA	NA
Rpl10l	0	NA	NA	NA	NA	NA
Gm31447	0	NA	NA	NA	NA	NA
Rn7s1	0	NA	NA	NA	NA	NA
Rn7s2	0	NA	NA	NA	NA	NA
1700083H02Rik	0	NA	NA	NA	NA	NA
Gm51264	0	NA	NA	NA	NA	NA
D830013O20Rik	0	NA	NA	NA	NA	NA
Rplp2-ps1	0	NA	NA	NA	NA	NA
Mir5101	0	NA	NA	NA	NA	NA
Mir1843a	0	NA	NA	NA	NA	NA
1700052I22Rik	0	NA	NA	NA	NA	NA
Gm20498	0	NA	NA	NA	NA	NA
Gm31064	0	NA	NA	NA	NA	NA
Gm32755	0	NA	NA	NA	NA	NA
Lrrc74a	0	NA	NA	NA	NA	NA
Oog1	0	NA	NA	NA	NA	NA
Gm4027	0	NA	NA	NA	NA	NA
Gm2042	0	NA	NA	NA	NA	NA
Gm46993	0	NA	NA	NA	NA	NA
Pramel51	0	NA	NA	NA	NA	NA
4930559C10Rik	0	NA	NA	NA	NA	NA
Mir8099-1	0	NA	NA	NA	NA	NA
Mir8099-2	0	NA	NA	NA	NA	NA
1700019M22Rik	0	NA	NA	NA	NA	NA
Gm47415	0	NA	NA	NA	NA	NA
Gm20604	0	NA	NA	NA	NA	NA
Cox8c	0	NA	NA	NA	NA	NA
Serpina16	0	NA	NA	NA	NA	NA
Serpina1f	0	NA	NA	NA	NA	NA
Serpina11	0	NA	NA	NA	NA	NA
Serpina4-ps1	0	NA	NA	NA	NA	NA
Serpina5	0	NA	NA	NA	NA	NA
Serpina3a	0	NA	NA	NA	NA	NA
Serpina3f	21.5123	-0.0102331	0.0150299	-0.680849	NA	NA
Gm51267	0	NA	NA	NA	NA	NA
Serpina3k	0	NA	NA	NA	NA	NA
Gsc	0	NA	NA	NA	NA	NA
Mir3069	0	NA	NA	NA	NA	NA
Tcl1b2	0	NA	NA	NA	NA	NA
Tcl1b5	0	NA	NA	NA	NA	NA
Tcl1b3	0	NA	NA	NA	NA	NA
Tcl1b4	0	NA	NA	NA	NA	NA
Tcl1	0	NA	NA	NA	NA	NA
AU015791	0	NA	NA	NA	NA	NA
1700121N20Rik	0	NA	NA	NA	NA	NA
4933406K04Rik	0	NA	NA	NA	NA	NA
Gm16087	0	NA	NA	NA	NA	NA
4930465M20Rik	0	NA	NA	NA	NA	NA
Mir1906-1	0	NA	NA	NA	NA	NA
Mir1906-2	0	NA	NA	NA	NA	NA
Mir770	0	NA	NA	NA	NA	NA
Mir3544	0	NA	NA	NA	NA	NA
Mir431	0	NA	NA	NA	NA	NA
6430411K18Rik	0	NA	NA	NA	NA	NA
Mir433	0	NA	NA	NA	NA	NA
Mir127	0	NA	NA	NA	NA	NA
Mir434	0	NA	NA	NA	NA	NA
Mir432	0	NA	NA	NA	NA	NA
Mir3071	0	NA	NA	NA	NA	NA
Mir136	0	NA	NA	NA	NA	NA
Mir299a	0	NA	NA	NA	NA	NA
Mir299b	0	NA	NA	NA	NA	NA
Mir410	0	NA	NA	NA	NA	NA
3110009F21Rik	0	NA	NA	NA	NA	NA
Mir1247	0	NA	NA	NA	NA	NA
6030440G07Rik	0	NA	NA	NA	NA	NA
Mir3073a	0	NA	NA	NA	NA	NA
Mir3073b	0	NA	NA	NA	NA	NA
Mir203	0	NA	NA	NA	NA	NA
Gm51289	0	NA	NA	NA	NA	NA
Adam6b	0	NA	NA	NA	NA	NA
Adam6a	0	NA	NA	NA	NA	NA
Mir7094-1	0	NA	NA	NA	NA	NA
Mir7094-2	0	NA	NA	NA	NA	NA
Mir6388	0	NA	NA	NA	NA	NA
Speer6-ps1	0	NA	NA	NA	NA	NA
Calm4	0	NA	NA	NA	NA	NA
Calm5	0	NA	NA	NA	NA	NA
Tubal3	0	NA	NA	NA	NA	NA
Akr1c18	0	NA	NA	NA	NA	NA
Akr1c6	0	NA	NA	NA	NA	NA
Akr1c20	0	NA	NA	NA	NA	NA
1700016G22Rik	0	NA	NA	NA	NA	NA
Prl2c4	0	NA	NA	NA	NA	NA
Prl2c3	0	NA	NA	NA	NA	NA
Prl2c2	0	NA	NA	NA	NA	NA
Prl2c5	0	NA	NA	NA	NA	NA
Olfr1370	0	NA	NA	NA	NA	NA
Olfr263	0	NA	NA	NA	NA	NA
Olfr1368	0	NA	NA	NA	NA	NA
Gpx5	0	NA	NA	NA	NA	NA
Olfr1367	0	NA	NA	NA	NA	NA
Mir1896	0	NA	NA	NA	NA	NA
Olfr1364	0	NA	NA	NA	NA	NA
Olfr1362	0	NA	NA	NA	NA	NA
Olfr11	0	NA	NA	NA	NA	NA
Olfr1361	0	NA	NA	NA	NA	NA
Olfr1359	0	NA	NA	NA	NA	NA
H2bc23	0	NA	NA	NA	NA	NA
H4bc24	0	NA	NA	NA	NA	NA
H2ac24	0	NA	NA	NA	NA	NA
Vmn1r188	0	NA	NA	NA	NA	NA
Vmn1r189	0	NA	NA	NA	NA	NA
Vmn1r191	0	NA	NA	NA	NA	NA
Vmn1r192	0	NA	NA	NA	NA	NA
Vmn1r193	0	NA	NA	NA	NA	NA
Vmn1r194	0	NA	NA	NA	NA	NA
Vmn1r195	0	NA	NA	NA	NA	NA
Vmn1r196	0	NA	NA	NA	NA	NA
Vmn1r197	0	NA	NA	NA	NA	NA
Vmn1r198	0	NA	NA	NA	NA	NA
Vmn1r199	0	NA	NA	NA	NA	NA
Vmn1r-ps103	0	NA	NA	NA	NA	NA
Vmn1r201	0	NA	NA	NA	NA	NA
Vmn1r202	0	NA	NA	NA	NA	NA
Vmn1r203	0	NA	NA	NA	NA	NA
Vmn1r204	0	NA	NA	NA	NA	NA
Vmn1r211	0	NA	NA	NA	NA	NA
Vmn1r212	0	NA	NA	NA	NA	NA
Vmn1r215	0	NA	NA	NA	NA	NA
Vmn1r216	0	NA	NA	NA	NA	NA
Vmn1r217	0	NA	NA	NA	NA	NA
Vmn1r218	0	NA	NA	NA	NA	NA
Vmn1r219	0	NA	NA	NA	NA	NA
Vmn1r220	0	NA	NA	NA	NA	NA
Vmn1r222	0	NA	NA	NA	NA	NA
Vmn1r223	0	NA	NA	NA	NA	NA
4933404K08Rik	0	NA	NA	NA	NA	NA
Slc17a2	0	NA	NA	NA	NA	NA
Slc17a1	0	NA	NA	NA	NA	NA
Slc17a4	0	NA	NA	NA	NA	NA
H2ac1	0	NA	NA	NA	NA	NA
Gm11342	0	NA	NA	NA	NA	NA
Gm11351	0	NA	NA	NA	NA	NA
1700092E19Rik	0	NA	NA	NA	NA	NA
Hdgfl1	0	NA	NA	NA	NA	NA
Prl	64.943	0.0164538	0.0127448	1.29102	NA	NA
Prl3d1	0	NA	NA	NA	NA	NA
Prl3d2	0	NA	NA	NA	NA	NA
Prl3d3	0	NA	NA	NA	NA	NA
Prl3c1	0	NA	NA	NA	NA	NA
Prl3b1	0	NA	NA	NA	NA	NA
Prl3a1	0	NA	NA	NA	NA	NA
Prl6a1	0	NA	NA	NA	NA	NA
Prl8a2	0	NA	NA	NA	NA	NA
Prl2b1	0	NA	NA	NA	NA	NA
Prl8a6	0	NA	NA	NA	NA	NA
Prl8a8	0	NA	NA	NA	NA	NA
Prl8a9	0	NA	NA	NA	NA	NA
Prl8a1	0	NA	NA	NA	NA	NA
Prl7b1	0	NA	NA	NA	NA	NA
Prl7a1	0	NA	NA	NA	NA	NA
Prl7a2	0	NA	NA	NA	NA	NA
Prl7d1	0	NA	NA	NA	NA	NA
Prl7c1	0	NA	NA	NA	NA	NA
Prl2a1	0	NA	NA	NA	NA	NA
Prl4a1	0	NA	NA	NA	NA	NA
Prl5a1	0	NA	NA	NA	NA	NA
4930519D14Rik	0	NA	NA	NA	NA	NA
4930401O12Rik	0	NA	NA	NA	NA	NA
Serpinb9b	0	NA	NA	NA	NA	NA
Serpinb9d	0	NA	NA	NA	NA	NA
Serpinb9e	0	NA	NA	NA	NA	NA
Serpinb9f	0	NA	NA	NA	NA	NA
Serpinb9h	0	NA	NA	NA	NA	NA
Serpinb9g	0	NA	NA	NA	NA	NA
Serpinb6d	0	NA	NA	NA	NA	NA
Serpinb6e	0	NA	NA	NA	NA	NA
Fam50b	0	NA	NA	NA	NA	NA
4933417A18Rik	0	NA	NA	NA	NA	NA
4930529N20Rik	0	NA	NA	NA	NA	NA
1700011B04Rik	0	NA	NA	NA	NA	NA
1700019C18Rik	0	NA	NA	NA	NA	NA
Gm26688	0	NA	NA	NA	NA	NA
Gcm2	0	NA	NA	NA	NA	NA
1700029N11Rik	0	NA	NA	NA	NA	NA
Mir683-1	0	NA	NA	NA	NA	NA
Mir683-2	0	NA	NA	NA	NA	NA
4930518P08Rik	0	NA	NA	NA	NA	NA
9530014B07Rik	0	NA	NA	NA	NA	NA
4930555G21Rik	0	NA	NA	NA	NA	NA
Eif4e1b	0	NA	NA	NA	NA	NA
Pfn3	0	NA	NA	NA	NA	NA
Mir6944	0	NA	NA	NA	NA	NA
4930550C17Rik	0	NA	NA	NA	NA	NA
Gm10782	0	NA	NA	NA	NA	NA
Il9	0	NA	NA	NA	NA	NA
Gm40962	0	NA	NA	NA	NA	NA
Mir6369	0	NA	NA	NA	NA	NA
4930455J16Rik	0	NA	NA	NA	NA	NA
4921517D22Rik	0	NA	NA	NA	NA	NA
BC051665	0	NA	NA	NA	NA	NA
Ctsll3	0	NA	NA	NA	NA	NA
Tpbpb	0	NA	NA	NA	NA	NA
Tpbpa	0	NA	NA	NA	NA	NA
Ctsj	0	NA	NA	NA	NA	NA
Ctsq	0	NA	NA	NA	NA	NA
Ctsr	0	NA	NA	NA	NA	NA
Cts6	0	NA	NA	NA	NA	NA
Cts8	0	NA	NA	NA	NA	NA
Cts8-ps	0	NA	NA	NA	NA	NA
Cts7	0	NA	NA	NA	NA	NA
Cts3	0	NA	NA	NA	NA	NA
Mir23b	0	NA	NA	NA	NA	NA
Mir27b	0	NA	NA	NA	NA	NA
Mir3074-1	0	NA	NA	NA	NA	NA
Mir24-1	0	NA	NA	NA	NA	NA
Fam240b	0	NA	NA	NA	NA	NA
Spata31	0	NA	NA	NA	NA	NA
Spata31d1c	0	NA	NA	NA	NA	NA
Prss47	0	NA	NA	NA	NA	NA
Olfr466	0	NA	NA	NA	NA	NA
Gm53057	0	NA	NA	NA	NA	NA
Gm10324	0	NA	NA	NA	NA	NA
2410141K09Rik	0	NA	NA	NA	NA	NA
Urml	0	NA	NA	NA	NA	NA
Gm26844	0	NA	NA	NA	NA	NA
4930547H16Rik	0	NA	NA	NA	NA	NA
4933416O17Rik	0	NA	NA	NA	NA	NA
4930520P13Rik	0	NA	NA	NA	NA	NA
Mir466f-4	0	NA	NA	NA	NA	NA
4930555K05Rik	0	NA	NA	NA	NA	NA
Slc6a19os	0	NA	NA	NA	NA	NA
Mir692-3	0	NA	NA	NA	NA	NA
Mir692-2	0	NA	NA	NA	NA	NA
Mir3961	0	NA	NA	NA	NA	NA
Mir9-2	0	NA	NA	NA	NA	NA
Gm51268	0	NA	NA	NA	NA	NA
Gm34585	0	NA	NA	NA	NA	NA
Spz1	0	NA	NA	NA	NA	NA
Bhmt	0	NA	NA	NA	NA	NA
Mir5624	0	NA	NA	NA	NA	NA
S100z	0	NA	NA	NA	NA	NA
1700029F12Rik	0	NA	NA	NA	NA	NA
H2bl1	0	NA	NA	NA	NA	NA
4922502H24Rik	0	NA	NA	NA	NA	NA
LOC105245613	0	NA	NA	NA	NA	NA
Nt5el	0	NA	NA	NA	NA	NA
Ipo11-lrrc70	0	NA	NA	NA	NA	NA
4930526H09Rik	0	NA	NA	NA	NA	NA
Gm38397	0	NA	NA	NA	NA	NA
3110015C05Rik	0	NA	NA	NA	NA	NA
Mir449c	0	NA	NA	NA	NA	NA
Mir449b	0	NA	NA	NA	NA	NA
Mir449a	0	NA	NA	NA	NA	NA
1700084D21Rik	0	NA	NA	NA	NA	NA
4930467J12Rik	0	NA	NA	NA	NA	NA
4930544M13Rik	0	NA	NA	NA	NA	NA
Gm6416	0	NA	NA	NA	NA	NA
1700003P14Rik	0	NA	NA	NA	NA	NA
AF067063	0	NA	NA	NA	NA	NA
Gm21761	0	NA	NA	NA	NA	NA
B020031M17Rik	0	NA	NA	NA	NA	NA
Gm21818	0	NA	NA	NA	NA	NA
AF067061	0	NA	NA	NA	NA	NA
Tcstv3	0	NA	NA	NA	NA	NA
Olfr720	0	NA	NA	NA	NA	NA
Mir5124b	0	NA	NA	NA	NA	NA
Oit1	0	NA	NA	NA	NA	NA
Htd2	0	NA	NA	NA	NA	NA
Rpp14	0	NA	NA	NA	NA	NA
Gm3317	0	NA	NA	NA	NA	NA
Gm3020	0	NA	NA	NA	NA	NA
Gm3012	0	NA	NA	NA	NA	NA
Gm10413	0	NA	NA	NA	NA	NA
D14Ertd670e	0	NA	NA	NA	NA	NA
Mir7210	0	NA	NA	NA	NA	NA
Gm2274	0	NA	NA	NA	NA	NA
Gm2260	0	NA	NA	NA	NA	NA
Plac9b	0	NA	NA	NA	NA	NA
Gm9780	0	NA	NA	NA	NA	NA
Plac9a	0	NA	NA	NA	NA	NA
Tmem254b	0	NA	NA	NA	NA	NA
Tmem254c	0	NA	NA	NA	NA	NA
Cphx2	0	NA	NA	NA	NA	NA
Cphx3	0	NA	NA	NA	NA	NA
Cphx1	0	NA	NA	NA	NA	NA
Duxbl2	0	NA	NA	NA	NA	NA
Duxbl3	0	NA	NA	NA	NA	NA
Duxbl1	0	NA	NA	NA	NA	NA
Mir7672	0	NA	NA	NA	NA	NA
Hesx1	0	NA	NA	NA	NA	NA
Gm35164	0	NA	NA	NA	NA	NA
Msmb	0	NA	NA	NA	NA	NA
4930503F20Rik	0	NA	NA	NA	NA	NA
Gm30083	0	NA	NA	NA	NA	NA
Gm5460	0	NA	NA	NA	NA	NA
A630023A22Rik	0	NA	NA	NA	NA	NA
Antxrl	0	NA	NA	NA	NA	NA
Fam25c	0	NA	NA	NA	NA	NA
9230112D13Rik	0	NA	NA	NA	NA	NA
4930596D02Rik	0	NA	NA	NA	NA	NA
4930474N05Rik	0	NA	NA	NA	NA	NA
Lrit1	0	NA	NA	NA	NA	NA
Lrit2	0	NA	NA	NA	NA	NA
1700109I08Rik	0	NA	NA	NA	NA	NA
Sftpa1	0	NA	NA	NA	NA	NA
Mbl1	0	NA	NA	NA	NA	NA
Sftpd	0	NA	NA	NA	NA	NA
1700049E17Rik2	0	NA	NA	NA	NA	NA
1700049E17Rik1	0	NA	NA	NA	NA	NA
Gm47189	0	NA	NA	NA	NA	NA
Gm7980	0	NA	NA	NA	NA	NA
LOC115486427	0	NA	NA	NA	NA	NA
1700091H14Rik	0	NA	NA	NA	NA	NA
Gm8020	0	NA	NA	NA	NA	NA
Gm17124	0	NA	NA	NA	NA	NA
Gm10376	0	NA	NA	NA	NA	NA
Gm10375	0	NA	NA	NA	NA	NA
Ear1	0	NA	NA	NA	NA	NA
Ear10	0	NA	NA	NA	NA	NA
Ang3	0	NA	NA	NA	NA	NA
Ang5	0	NA	NA	NA	NA	NA
Ang6	0	NA	NA	NA	NA	NA
Ear12	0	NA	NA	NA	NA	NA
Ear3	0	NA	NA	NA	NA	NA
Gm5930	0	NA	NA	NA	NA	NA
BC061237	0	NA	NA	NA	NA	NA
Mir327	0	NA	NA	NA	NA	NA
4930527F14Rik	0	NA	NA	NA	NA	NA
Mir5131	0	NA	NA	NA	NA	NA
4933425B07Rik	0	NA	NA	NA	NA	NA
D330046F09Rik	0	NA	NA	NA	NA	NA
Mir378c	0	NA	NA	NA	NA	NA
4930538L07Rik	0	NA	NA	NA	NA	NA
4930447J18Rik	0	NA	NA	NA	NA	NA
Olfr722	0	NA	NA	NA	NA	NA
Olfr723	0	NA	NA	NA	NA	NA
Olfr724	0	NA	NA	NA	NA	NA
Olfr725	0	NA	NA	NA	NA	NA
Olfr727	0	NA	NA	NA	NA	NA
Olfr728	0	NA	NA	NA	NA	NA
Olfr729	0	NA	NA	NA	NA	NA
Olfr730	0	NA	NA	NA	NA	NA
Olfr731	0	NA	NA	NA	NA	NA
Olfr732	0	NA	NA	NA	NA	NA
Olfr733	0	NA	NA	NA	NA	NA
Olfr734	0	NA	NA	NA	NA	NA
Olfr735	0	NA	NA	NA	NA	NA
Olfr738	0	NA	NA	NA	NA	NA
Olfr739	0	NA	NA	NA	NA	NA
Olfr740	0	NA	NA	NA	NA	NA
Olfr741	0	NA	NA	NA	NA	NA
Olfr742	0	NA	NA	NA	NA	NA
Olfr743	0	NA	NA	NA	NA	NA
Olfr744	0	NA	NA	NA	NA	NA
Olfr745	0	NA	NA	NA	NA	NA
Olfr746	0	NA	NA	NA	NA	NA
Olfr747	0	NA	NA	NA	NA	NA
Olfr748	0	NA	NA	NA	NA	NA
Olfr749	0	NA	NA	NA	NA	NA
Ccnb1ip1	0	NA	NA	NA	NA	NA
Rnase9	0	NA	NA	NA	NA	NA
Rnase11	0	NA	NA	NA	NA	NA
Olfr750	0	NA	NA	NA	NA	NA
Eddm3b	0	NA	NA	NA	NA	NA
Rnase2b	0	NA	NA	NA	NA	NA
Ang2	0	NA	NA	NA	NA	NA
Ear4	0	NA	NA	NA	NA	NA
Ear14	0	NA	NA	NA	NA	NA
4930597G03Rik	0	NA	NA	NA	NA	NA
Gm5800	0	NA	NA	NA	NA	NA
Ang4	0	NA	NA	NA	NA	NA
Ear6	0	NA	NA	NA	NA	NA
Ear7	0	NA	NA	NA	NA	NA
Olfr221	0	NA	NA	NA	NA	NA
Olfr1509	0	NA	NA	NA	NA	NA
Olfr1508	0	NA	NA	NA	NA	NA
Olfr1507	0	NA	NA	NA	NA	NA
Mir686	0	NA	NA	NA	NA	NA
Cma1	0	NA	NA	NA	NA	NA
Mcpt-ps1	0	NA	NA	NA	NA	NA
Cma2	0	NA	NA	NA	NA	NA
Mcpt1	0	NA	NA	NA	NA	NA
Mcpt9	0	NA	NA	NA	NA	NA
Mcpt2	0	NA	NA	NA	NA	NA
Mir6949	0	NA	NA	NA	NA	NA
Gzmn	0	NA	NA	NA	NA	NA
1700129C05Rik	0	NA	NA	NA	NA	NA
Gm5142	0	NA	NA	NA	NA	NA
Gm45935	0	NA	NA	NA	NA	NA
4930556J02Rik	0	NA	NA	NA	NA	NA
Mir8098	0	NA	NA	NA	NA	NA
Defb48	0	NA	NA	NA	NA	NA
Defb43	0	NA	NA	NA	NA	NA
Defb30	0	NA	NA	NA	NA	NA
Defb42	0	NA	NA	NA	NA	NA
Gm46458	0	NA	NA	NA	NA	NA
Blk	0	NA	NA	NA	NA	NA
4930578I06Rik	0	NA	NA	NA	NA	NA
Rp1l1	0	NA	NA	NA	NA	NA
Prss55	0	NA	NA	NA	NA	NA
Mir124a-1	0	NA	NA	NA	NA	NA
Gm51272	0	NA	NA	NA	NA	NA
Mir3078	0	NA	NA	NA	NA	NA
Gm38409	0	NA	NA	NA	NA	NA
1700092C10Rik	0	NA	NA	NA	NA	NA
Nkx2-6	0	NA	NA	NA	NA	NA
Entpd4b	0	NA	NA	NA	NA	NA
Mir6950	0	NA	NA	NA	NA	NA
2410012E07Rik	0	NA	NA	NA	NA	NA
4930429C20Rik	0	NA	NA	NA	NA	NA
4930434J06Rik	0	NA	NA	NA	NA	NA
Gm4278	0	NA	NA	NA	NA	NA
Cby2	0	NA	NA	NA	NA	NA
1700108F19Rik	0	NA	NA	NA	NA	NA
4930431P22Rik	0	NA	NA	NA	NA	NA
Mir1971	0	NA	NA	NA	NA	NA
Gm30662	0	NA	NA	NA	NA	NA
Mir759	0	NA	NA	NA	NA	NA
4930474H20Rik	0	NA	NA	NA	NA	NA
Spertl	0	NA	NA	NA	NA	NA
Prr30	0	NA	NA	NA	NA	NA
Mir5130	0	NA	NA	NA	NA	NA
Trim52	0	NA	NA	NA	NA	NA
1700128A07Rik	0	NA	NA	NA	NA	NA
4930524C18Rik	0	NA	NA	NA	NA	NA
1700100I10Rik	0	NA	NA	NA	NA	NA
Gm31072	0	NA	NA	NA	NA	NA
Mir92-1	0	NA	NA	NA	NA	NA
Mir6241	0	NA	NA	NA	NA	NA
Gm9376	0	NA	NA	NA	NA	NA
1700044C05Rik	0	NA	NA	NA	NA	NA
C6	0	NA	NA	NA	NA	NA
Mroh2b	0	NA	NA	NA	NA	NA
Gm41259	0	NA	NA	NA	NA	NA
Gm16311	0	NA	NA	NA	NA	NA
Ugt3a1	0	NA	NA	NA	NA	NA
Ugt3a2	0	NA	NA	NA	NA	NA
Agxt2	0	NA	NA	NA	NA	NA
Ttc23l	0	NA	NA	NA	NA	NA
Gm19276	0	NA	NA	NA	NA	NA
Gm35496	0	NA	NA	NA	NA	NA
Gm41279	0	NA	NA	NA	NA	NA
Mir3964	0	NA	NA	NA	NA	NA
Tas2r119	0	NA	NA	NA	NA	NA
Osr2	0	NA	NA	NA	NA	NA
BC048602	0	NA	NA	NA	NA	NA
Mir8097	0	NA	NA	NA	NA	NA
2310043O21Rik	0	NA	NA	NA	NA	NA
Gm33251	0	NA	NA	NA	NA	NA
1700022A22Rik	0	NA	NA	NA	NA	NA
4930523O13Rik	0	NA	NA	NA	NA	NA
4930548G14Rik	0	NA	NA	NA	NA	NA
Gm2491	0	NA	NA	NA	NA	NA
Gm19510	0	NA	NA	NA	NA	NA
4933412E24Rik	0	NA	NA	NA	NA	NA
D030024E09Rik	0	NA	NA	NA	NA	NA
Gm20740	0	NA	NA	NA	NA	NA
4930449C09Rik	0	NA	NA	NA	NA	NA
Gsdmc	0	NA	NA	NA	NA	NA
1700065I16Rik	0	NA	NA	NA	NA	NA
Gsdmcl1	0	NA	NA	NA	NA	NA
Gsdmcl2	0	NA	NA	NA	NA	NA
1700012I11Rik	0	NA	NA	NA	NA	NA
Gm41341	0	NA	NA	NA	NA	NA
4930504C09Rik	0	NA	NA	NA	NA	NA
Gm19782	0	NA	NA	NA	NA	NA
Ly6g6g	0	NA	NA	NA	NA	NA
Gm33174	0	NA	NA	NA	NA	NA
Gml	0	NA	NA	NA	NA	NA
Gml2	0	NA	NA	NA	NA	NA
Cyp11b1	0	NA	NA	NA	NA	NA
Cyp11b2	0	NA	NA	NA	NA	NA
Ly6g2	0	NA	NA	NA	NA	NA
Ly6f	0	NA	NA	NA	NA	NA
Ly6l	0	NA	NA	NA	NA	NA
Gm34646	0	NA	NA	NA	NA	NA
Gpihbp1	0	NA	NA	NA	NA	NA
Mir6952	0	NA	NA	NA	NA	NA
Mir3079	0	NA	NA	NA	NA	NA
Apol11a	0	NA	NA	NA	NA	NA
1700025B11Rik	0	NA	NA	NA	NA	NA
Mir7676-1	0	NA	NA	NA	NA	NA
Mir7676-2	0	NA	NA	NA	NA	NA
Il2rb	35.5694	-0.014516	0.0192085	-0.755705	NA	NA
Npcd	0	NA	NA	NA	NA	NA
Mir7213	0	NA	NA	NA	NA	NA
Mir6957	0	NA	NA	NA	NA	NA
Mir5113	0	NA	NA	NA	NA	NA
Mir7684	0	NA	NA	NA	NA	NA
Cyp2d13	0	NA	NA	NA	NA	NA
Pnpla5	0	NA	NA	NA	NA	NA
Gm19277	0	NA	NA	NA	NA	NA
7530416G11Rik	0	NA	NA	NA	NA	NA
Mirlet7c-2	0	NA	NA	NA	NA	NA
Mirlet7b	0	NA	NA	NA	NA	NA
A930027H12Rik	0	NA	NA	NA	NA	NA
Mir6393	0	NA	NA	NA	NA	NA
Zdhhc25	0	NA	NA	NA	NA	NA
Mir7118	0	NA	NA	NA	NA	NA
Adm2	0	NA	NA	NA	NA	NA
Miox	0	NA	NA	NA	NA	NA
Syce3	0	NA	NA	NA	NA	NA
Gm44502	0	NA	NA	NA	NA	NA
Mir7648	0	NA	NA	NA	NA	NA
Gm36480	0	NA	NA	NA	NA	NA
9430014N10Rik	0	NA	NA	NA	NA	NA
Gm32885	0	NA	NA	NA	NA	NA
H1f7	0	NA	NA	NA	NA	NA
Olfr285	0	NA	NA	NA	NA	NA
Olfr257	0	NA	NA	NA	NA	NA
Olfr284	0	NA	NA	NA	NA	NA
1700031M16Rik	0	NA	NA	NA	NA	NA
Olfr282	0	NA	NA	NA	NA	NA
Olfr281	0	NA	NA	NA	NA	NA
Olfr279	0	NA	NA	NA	NA	NA
Mir6960	0	NA	NA	NA	NA	NA
Higd1c	0	NA	NA	NA	NA	NA
AU021063	0	NA	NA	NA	NA	NA
Mir1941	0	NA	NA	NA	NA	NA
Krt88	0	NA	NA	NA	NA	NA
Gm6042	0	NA	NA	NA	NA	NA
Krt84	0	NA	NA	NA	NA	NA
Gm5476	0	NA	NA	NA	NA	NA
Gm5477	0	NA	NA	NA	NA	NA
Gm5414	0	NA	NA	NA	NA	NA
Gm5478	0	NA	NA	NA	NA	NA
Krt6b	0	NA	NA	NA	NA	NA
Krt5	0	NA	NA	NA	NA	NA
Krt74	0	NA	NA	NA	NA	NA
Krt76	0	NA	NA	NA	NA	NA
Krt79	0	NA	NA	NA	NA	NA
Krt78	0	NA	NA	NA	NA	NA
Hoxc13	0	NA	NA	NA	NA	NA
Hoxc12	0	NA	NA	NA	NA	NA
Hotair	0	NA	NA	NA	NA	NA
Hoxc11	0	NA	NA	NA	NA	NA
Mir196a-2	0	NA	NA	NA	NA	NA
Hoxc9	0	NA	NA	NA	NA	NA
Gm36878	0	NA	NA	NA	NA	NA
Hoxc8	0	NA	NA	NA	NA	NA
Mir615	0	NA	NA	NA	NA	NA
Gtsf2	0	NA	NA	NA	NA	NA
Olfr161	0	NA	NA	NA	NA	NA
Septin12	0	NA	NA	NA	NA	NA
Gm21859	0	NA	NA	NA	NA	NA
Mir193b	0	NA	NA	NA	NA	NA
2310015D24Rik	0	NA	NA	NA	NA	NA
Pla2g10os	0	NA	NA	NA	NA	NA
Mir484	0	NA	NA	NA	NA	NA
A630010A05Rik	0	NA	NA	NA	NA	NA
Igll1	0	NA	NA	NA	NA	NA
Vpreb2	0	NA	NA	NA	NA	NA
Mir6366	0	NA	NA	NA	NA	NA
Mir1306	0	NA	NA	NA	NA	NA
Gm24572	0	NA	NA	NA	NA	NA
Olfr164	0	NA	NA	NA	NA	NA
Olfr165	0	NA	NA	NA	NA	NA
Olfr166	0	NA	NA	NA	NA	NA
Olfr167	0	NA	NA	NA	NA	NA
Olfr168	0	NA	NA	NA	NA	NA
Olfr169	0	NA	NA	NA	NA	NA
Olfr170	0	NA	NA	NA	NA	NA
Olfr171	0	NA	NA	NA	NA	NA
Eef1akmt4-ece2	0	NA	NA	NA	NA	NA
Gm6551	0	NA	NA	NA	NA	NA
Mir7680	0	NA	NA	NA	NA	NA
Hrg	0	NA	NA	NA	NA	NA
Kng1	0	NA	NA	NA	NA	NA
Gm46545	0	NA	NA	NA	NA	NA
Mir28a	0	NA	NA	NA	NA	NA
Tprg	0	NA	NA	NA	NA	NA
Ostn	0	NA	NA	NA	NA	NA
Gm10823	0	NA	NA	NA	NA	NA
Gm1968	0	NA	NA	NA	NA	NA
AV205837	0	NA	NA	NA	NA	NA
Bex6	0	NA	NA	NA	NA	NA
Mir1946a	0	NA	NA	NA	NA	NA
Zdhhc19	0	NA	NA	NA	NA	NA
Smbd1	0	NA	NA	NA	NA	NA
1600019K03Rik	0	NA	NA	NA	NA	NA
Stfa2l1	0	NA	NA	NA	NA	NA
Stfa1	0	NA	NA	NA	NA	NA
Cstdc6	0	NA	NA	NA	NA	NA
Cstdc5	0	NA	NA	NA	NA	NA
Stfa2	0	NA	NA	NA	NA	NA
Stfa3	0	NA	NA	NA	NA	NA
Tex55	0	NA	NA	NA	NA	NA
Cd200r3	0	NA	NA	NA	NA	NA
Slc9c1	0	NA	NA	NA	NA	NA
Dppa2	0	NA	NA	NA	NA	NA
Gm5485	0	NA	NA	NA	NA	NA
Retnlb	0	NA	NA	NA	NA	NA
Retnlg	0	NA	NA	NA	NA	NA
Gm16619	0	NA	NA	NA	NA	NA
Mir6363	0	NA	NA	NA	NA	NA
1700116B05Rik	0	NA	NA	NA	NA	NA
4930404A05Rik	0	NA	NA	NA	NA	NA
Mir5118	0	NA	NA	NA	NA	NA
Ftdc2	0	NA	NA	NA	NA	NA
Olfr173	0	NA	NA	NA	NA	NA
Olfr175	0	NA	NA	NA	NA	NA
Olfr176	0	NA	NA	NA	NA	NA
Olfr177	0	NA	NA	NA	NA	NA
Olfr178	0	NA	NA	NA	NA	NA
Olfr181	0	NA	NA	NA	NA	NA
Olfr183	0	NA	NA	NA	NA	NA
Olfr186	0	NA	NA	NA	NA	NA
Olfr187	0	NA	NA	NA	NA	NA
Olfr190	0	NA	NA	NA	NA	NA
Olfr191	0	NA	NA	NA	NA	NA
Olfr192	0	NA	NA	NA	NA	NA
Olfr193	0	NA	NA	NA	NA	NA
Olfr194	0	NA	NA	NA	NA	NA
Olfr195	0	NA	NA	NA	NA	NA
Olfr196	0	NA	NA	NA	NA	NA
Olfr197	0	NA	NA	NA	NA	NA
Olfr198	0	NA	NA	NA	NA	NA
Olfr201	0	NA	NA	NA	NA	NA
Olfr202	0	NA	NA	NA	NA	NA
Olfr203	0	NA	NA	NA	NA	NA
Olfr204	0	NA	NA	NA	NA	NA
Olfr205	0	NA	NA	NA	NA	NA
Olfr206	0	NA	NA	NA	NA	NA
Olfr207	0	NA	NA	NA	NA	NA
Olfr209	0	NA	NA	NA	NA	NA
1700022E09Rik	0	NA	NA	NA	NA	NA
4930428D20Rik	0	NA	NA	NA	NA	NA
Speer2	0	NA	NA	NA	NA	NA
Gm36766	0	NA	NA	NA	NA	NA
4931420L22Rik	0	NA	NA	NA	NA	NA
Gm41474	0	NA	NA	NA	NA	NA
Gm15555	0	NA	NA	NA	NA	NA
4930578N18Rik	0	NA	NA	NA	NA	NA
Gm30726	0	NA	NA	NA	NA	NA
Btg3	0	NA	NA	NA	NA	NA
4930570E03Rik	0	NA	NA	NA	NA	NA
4930553E22Rik	0	NA	NA	NA	NA	NA
4930529L06Rik	0	NA	NA	NA	NA	NA
Mir155	0	NA	NA	NA	NA	NA
4930556C24Rik	0	NA	NA	NA	NA	NA
Gm32461	0	NA	NA	NA	NA	NA
Gm32624	0	NA	NA	NA	NA	NA
Gm32865	0	NA	NA	NA	NA	NA
Krtap26-1	0	NA	NA	NA	NA	NA
Krtap27-1	0	NA	NA	NA	NA	NA
2310061N02Rik	0	NA	NA	NA	NA	NA
Krtap13-1	0	NA	NA	NA	NA	NA
Krtap13	0	NA	NA	NA	NA	NA
2310034C09Rik	0	NA	NA	NA	NA	NA
2310057N15Rik	0	NA	NA	NA	NA	NA
4930553J12Rik	0	NA	NA	NA	NA	NA
Gm20741	0	NA	NA	NA	NA	NA
Krtap14	0	NA	NA	NA	NA	NA
Krtap15	0	NA	NA	NA	NA	NA
Krtap19-1	0	NA	NA	NA	NA	NA
Krtap19-2	0	NA	NA	NA	NA	NA
Krtap19-3	0	NA	NA	NA	NA	NA
Krtap19-4	0	NA	NA	NA	NA	NA
Krtap19-9b	0	NA	NA	NA	NA	NA
Krtap16-3	0	NA	NA	NA	NA	NA
Krtap22-2	0	NA	NA	NA	NA	NA
Gm10229	0	NA	NA	NA	NA	NA
Krtap6-1	0	NA	NA	NA	NA	NA
Gm10228	0	NA	NA	NA	NA	NA
Krtap6-5	0	NA	NA	NA	NA	NA
1110025L11Rik	0	NA	NA	NA	NA	NA
Krtap6-3	0	NA	NA	NA	NA	NA
Gm9789	0	NA	NA	NA	NA	NA
Krtap20-2	0	NA	NA	NA	NA	NA
Gm34650	0	NA	NA	NA	NA	NA
Krtap21-1	0	NA	NA	NA	NA	NA
Krtap6-2	0	NA	NA	NA	NA	NA
Krtap8-1	0	NA	NA	NA	NA	NA
Krtap7-1	0	NA	NA	NA	NA	NA
Krtap11-1	0	NA	NA	NA	NA	NA
Mir6367	0	NA	NA	NA	NA	NA
Kcne1	0	NA	NA	NA	NA	NA
Gm30224	0	NA	NA	NA	NA	NA
1810053B23Rik	0	NA	NA	NA	NA	NA
Mir802	0	NA	NA	NA	NA	NA
1700029J03Rik	0	NA	NA	NA	NA	NA
1600002D24Rik	0	NA	NA	NA	NA	NA
Mir6964	0	NA	NA	NA	NA	NA
4930548J01Rik	0	NA	NA	NA	NA	NA
3300005D01Rik	0	NA	NA	NA	NA	NA
Dynlt1c	0	NA	NA	NA	NA	NA
Ttll2	0	NA	NA	NA	NA	NA
Gm33086	0	NA	NA	NA	NA	NA
Unc93a	0	NA	NA	NA	NA	NA
Smok2a	0	NA	NA	NA	NA	NA
Gm7168	0	NA	NA	NA	NA	NA
Gm7356	0	NA	NA	NA	NA	NA
4930474M22Rik	0	NA	NA	NA	NA	NA
Gm3448	0	NA	NA	NA	NA	NA
Gm3417	0	NA	NA	NA	NA	NA
Tcte3	0	NA	NA	NA	NA	NA
Gm5091	0	NA	NA	NA	NA	NA
Gm10510	0	NA	NA	NA	NA	NA
Vmn2r90	0	NA	NA	NA	NA	NA
Fpr3	0	NA	NA	NA	NA	NA
Fpr-rs4	0	NA	NA	NA	NA	NA
Vmn2r124	0	NA	NA	NA	NA	NA
Vmn2r91	0	NA	NA	NA	NA	NA
Vmn2r92	0	NA	NA	NA	NA	NA
Vmn2r94	0	NA	NA	NA	NA	NA
Vmn2r93	0	NA	NA	NA	NA	NA
Vmn2r95	0	NA	NA	NA	NA	NA
Vmn2r97	0	NA	NA	NA	NA	NA
Vmn2r98	0	NA	NA	NA	NA	NA
Vmn2r99	0	NA	NA	NA	NA	NA
Vmn2r100	0	NA	NA	NA	NA	NA
Vmn2r101	0	NA	NA	NA	NA	NA
Vmn2r102	0	NA	NA	NA	NA	NA
Vmn2r103	0	NA	NA	NA	NA	NA
Vmn2r104	0	NA	NA	NA	NA	NA
Fpr-rs6	0	NA	NA	NA	NA	NA
Vmn2r105	0	NA	NA	NA	NA	NA
Vmn2r106	0	NA	NA	NA	NA	NA
Vmn2r107	0	NA	NA	NA	NA	NA
Vmn1r224	0	NA	NA	NA	NA	NA
Vmn2r108	0	NA	NA	NA	NA	NA
Vmn1r225	0	NA	NA	NA	NA	NA
Vmn2r109	0	NA	NA	NA	NA	NA
Vmn2r110	0	NA	NA	NA	NA	NA
Fpr-rs3	0	NA	NA	NA	NA	NA
Vmn1r226	0	NA	NA	NA	NA	NA
Vmn1r227	0	NA	NA	NA	NA	NA
Vmn1r228	0	NA	NA	NA	NA	NA
Vmn1r229	0	NA	NA	NA	NA	NA
Vmn1r230	0	NA	NA	NA	NA	NA
Vmn1r231	0	NA	NA	NA	NA	NA
Vmn1r232	0	NA	NA	NA	NA	NA
Vmn1r233	0	NA	NA	NA	NA	NA
Vmn1r234	0	NA	NA	NA	NA	NA
Vmn1r235	0	NA	NA	NA	NA	NA
Vmn1r236	0	NA	NA	NA	NA	NA
Vmn1r237	0	NA	NA	NA	NA	NA
Vmn2r112	0	NA	NA	NA	NA	NA
Vmn2r-ps129	0	NA	NA	NA	NA	NA
Vmn2r-ps130	0	NA	NA	NA	NA	NA
Vmn2r114	0	NA	NA	NA	NA	NA
Vmn2r115	0	NA	NA	NA	NA	NA
Vmn2r116	0	NA	NA	NA	NA	NA
Vmn2r117	0	NA	NA	NA	NA	NA
Cldn9	0	NA	NA	NA	NA	NA
Prss32	0	NA	NA	NA	NA	NA
Prss21	0	NA	NA	NA	NA	NA
Dcpp1	0	NA	NA	NA	NA	NA
Dcpp2	0	NA	NA	NA	NA	NA
Dcpp3	0	NA	NA	NA	NA	NA
Sbpl	0	NA	NA	NA	NA	NA
Bricd5	0	NA	NA	NA	NA	NA
Mir12188	0	NA	NA	NA	NA	NA
Mir3547	0	NA	NA	NA	NA	NA
Prss28	0	NA	NA	NA	NA	NA
Prss29	0	NA	NA	NA	NA	NA
Tpsab1	0	NA	NA	NA	NA	NA
Mir6966	0	NA	NA	NA	NA	NA
Mir3082	0	NA	NA	NA	NA	NA
Nkx2-5	0	NA	NA	NA	NA	NA
Gm27775	0	NA	NA	NA	NA	NA
Gm27740	0	NA	NA	NA	NA	NA
Mir3083	0	NA	NA	NA	NA	NA
Gm51291	0	NA	NA	NA	NA	NA
Mir7214	0	NA	NA	NA	NA	NA
Mir7216	0	NA	NA	NA	NA	NA
Mir7217	0	NA	NA	NA	NA	NA
Mir7218	0	NA	NA	NA	NA	NA
Clpsl2	0	NA	NA	NA	NA	NA
Clps	0	NA	NA	NA	NA	NA
Mir6969	0	NA	NA	NA	NA	NA
Tff3	0	NA	NA	NA	NA	NA
Tff2	0	NA	NA	NA	NA	NA
Tff1	0	NA	NA	NA	NA	NA
Olfr63	0	NA	NA	NA	NA	NA
H2-K1	1590.16	-0.0123978	0.0261794	-0.473571	NA	NA
Mir219c	0	NA	NA	NA	NA	NA
Psmb9	80.1155	-0.0153014	0.0245524	-0.623213	NA	NA
Tap1	422.671	-0.0172666	0.0230158	-0.750207	NA	NA
Psmb8	156.539	-0.0136019	0.0228698	-0.594751	NA	NA
H2-Ab1	435.924	-0.0102234	0.0158777	-0.643887	NA	NA
H2-Aa	469.861	-0.00812334	0.0149771	-0.542384	NA	NA
H2-Eb1	459.377	-0.00945747	0.0165107	-0.572809	NA	NA
H2-Ea	0	NA	NA	NA	NA	NA
Btnl2	0	NA	NA	NA	NA	NA
Btnl6	0	NA	NA	NA	NA	NA
C4b	3611.02	-0.0141641	0.0258495	-0.547945	NA	NA
Cyp21a1	0	NA	NA	NA	NA	NA
C4a	476.13	-0.0125474	0.026634	-0.471104	NA	NA
Mir6971	0	NA	NA	NA	NA	NA
Ly6g5c	0	NA	NA	NA	NA	NA
Mir6973a	0	NA	NA	NA	NA	NA
Mir6974	0	NA	NA	NA	NA	NA
H2-D1	1608.02	-0.0116528	0.027417	-0.425022	NA	NA
H2-Q4	351.548	-0.0153508	0.0217944	-0.704344	NA	NA
H2-Q8	0	NA	NA	NA	NA	NA
H2-Q6	142.525	-0.0178594	0.0214152	-0.833957	NA	NA
H2-Q7	0	NA	NA	NA	NA	NA
H2-Q9	0	NA	NA	NA	NA	NA
2300002M23Rik	0	NA	NA	NA	NA	NA
Mir877	0	NA	NA	NA	NA	NA
H2-T9	0	NA	NA	NA	NA	NA
Gm6034	0	NA	NA	NA	NA	NA
BC023719	0	NA	NA	NA	NA	NA
H2-M10.1	0	NA	NA	NA	NA	NA
H2-M10.3	0	NA	NA	NA	NA	NA
H2-M10.4	0	NA	NA	NA	NA	NA
H2-M11	0	NA	NA	NA	NA	NA
H2-M9	0	NA	NA	NA	NA	NA
H2-M10.5	0	NA	NA	NA	NA	NA
H2-M10.6	0	NA	NA	NA	NA	NA
Trim31	0	NA	NA	NA	NA	NA
Olfr91	0	NA	NA	NA	NA	NA
Olfr92	0	NA	NA	NA	NA	NA
Olfr96	0	NA	NA	NA	NA	NA
Olfr102	0	NA	NA	NA	NA	NA
Olfr100	0	NA	NA	NA	NA	NA
Olfr103	0	NA	NA	NA	NA	NA
Olfr107	0	NA	NA	NA	NA	NA
Olfr108	0	NA	NA	NA	NA	NA
Olfr109	0	NA	NA	NA	NA	NA
Olfr113	0	NA	NA	NA	NA	NA
Olfr114	0	NA	NA	NA	NA	NA
Olfr115	0	NA	NA	NA	NA	NA
Olfr116	0	NA	NA	NA	NA	NA
Olfr117	0	NA	NA	NA	NA	NA
Olfr118	0	NA	NA	NA	NA	NA
Olfr119	0	NA	NA	NA	NA	NA
Olfr120	0	NA	NA	NA	NA	NA
Olfr121	0	NA	NA	NA	NA	NA
Olfr122	0	NA	NA	NA	NA	NA
Olfr123	0	NA	NA	NA	NA	NA
Olfr124	0	NA	NA	NA	NA	NA
Olfr125	0	NA	NA	NA	NA	NA
Olfr126	0	NA	NA	NA	NA	NA
Olfr127	0	NA	NA	NA	NA	NA
Olfr128	0	NA	NA	NA	NA	NA
Olfr761	0	NA	NA	NA	NA	NA
Olfr129	0	NA	NA	NA	NA	NA
Olfr130	0	NA	NA	NA	NA	NA
Olfr132	0	NA	NA	NA	NA	NA
Olfr133	0	NA	NA	NA	NA	NA
Olfr134	0	NA	NA	NA	NA	NA
Olfr135	0	NA	NA	NA	NA	NA
Olfr138	0	NA	NA	NA	NA	NA
Olfr137	0	NA	NA	NA	NA	NA
Olfr136	0	NA	NA	NA	NA	NA
Esp36	0	NA	NA	NA	NA	NA
Esp34	0	NA	NA	NA	NA	NA
Esp23	0	NA	NA	NA	NA	NA
Esp18	0	NA	NA	NA	NA	NA
Esp16	0	NA	NA	NA	NA	NA
Esp15	0	NA	NA	NA	NA	NA
Rn18s	0	NA	NA	NA	NA	NA
Esp38	0	NA	NA	NA	NA	NA
Esp8	0	NA	NA	NA	NA	NA
Esp6	0	NA	NA	NA	NA	NA
Gm44501	0	NA	NA	NA	NA	NA
Esp5	0	NA	NA	NA	NA	NA
Esp4	0	NA	NA	NA	NA	NA
Esp3	0	NA	NA	NA	NA	NA
Esp1	0	NA	NA	NA	NA	NA
Crisp2	0	NA	NA	NA	NA	NA
Rhag	0	NA	NA	NA	NA	NA
Mymx	0	NA	NA	NA	NA	NA
Mir693	0	NA	NA	NA	NA	NA
1700122O11Rik	0	NA	NA	NA	NA	NA
A730006G06Rik	0	NA	NA	NA	NA	NA
9830107B12Rik	0	NA	NA	NA	NA	NA
Trem1	0	NA	NA	NA	NA	NA
AY702103	0	NA	NA	NA	NA	NA
Gm20098	0	NA	NA	NA	NA	NA
4932415M13Rik	0	NA	NA	NA	NA	NA
1700025K24Rik	0	NA	NA	NA	NA	NA
Znrf4	0	NA	NA	NA	NA	NA
Acer1	0	NA	NA	NA	NA	NA
C3	229.549	-0.0138714	0.0223726	-0.62002	NA	NA
Mir6978	0	NA	NA	NA	NA	NA
Vmn2r120	0	NA	NA	NA	NA	NA
Mir6420	0	NA	NA	NA	NA	NA
AU016765	0	NA	NA	NA	NA	NA
Dreh	0	NA	NA	NA	NA	NA
Gm31759	0	NA	NA	NA	NA	NA
Gm4710	0	NA	NA	NA	NA	NA
4930429F11Rik	0	NA	NA	NA	NA	NA
Gm19696	0	NA	NA	NA	NA	NA
Tmem247	0	NA	NA	NA	NA	NA
C330024C12Rik	0	NA	NA	NA	NA	NA
Gm51270	0	NA	NA	NA	NA	NA
Gm46609	0	NA	NA	NA	NA	NA
4933400B14Rik	0	NA	NA	NA	NA	NA
Gm4719	0	NA	NA	NA	NA	NA
Vmn1r238	0	NA	NA	NA	NA	NA
Lyzl1	0	NA	NA	NA	NA	NA
Mir1893	0	NA	NA	NA	NA	NA
4921524L21Rik	0	NA	NA	NA	NA	NA
Mir1a-2	0	NA	NA	NA	NA	NA
Gata6os	0	NA	NA	NA	NA	NA
Mir1901	0	NA	NA	NA	NA	NA
1700001G01Rik	0	NA	NA	NA	NA	NA
4930545E07Rik	0	NA	NA	NA	NA	NA
Dsg4	0	NA	NA	NA	NA	NA
Mep1b	0	NA	NA	NA	NA	NA
Gm7788	0	NA	NA	NA	NA	NA
Gm38410	0	NA	NA	NA	NA	NA
Mir187	0	NA	NA	NA	NA	NA
Proc	0	NA	NA	NA	NA	NA
Mir12191	0	NA	NA	NA	NA	NA
Pcdha4	0	NA	NA	NA	NA	NA
Gm38666	0	NA	NA	NA	NA	NA
Gm38667	0	NA	NA	NA	NA	NA
Pcdha7	0	NA	NA	NA	NA	NA
Mir6981	0	NA	NA	NA	NA	NA
Mir6980	0	NA	NA	NA	NA	NA
Eif3j2	0	NA	NA	NA	NA	NA
Spink1	0	NA	NA	NA	NA	NA
Scgb3a2	0	NA	NA	NA	NA	NA
Gm94	0	NA	NA	NA	NA	NA
Spink14	0	NA	NA	NA	NA	NA
Spink6	0	NA	NA	NA	NA	NA
Spink12	0	NA	NA	NA	NA	NA
Gm10267	0	NA	NA	NA	NA	NA
Spinkl	0	NA	NA	NA	NA	NA
Spink11	0	NA	NA	NA	NA	NA
Npy6r	0	NA	NA	NA	NA	NA
Myot	0	NA	NA	NA	NA	NA
Arl14epl	0	NA	NA	NA	NA	NA
9130209A04Rik	0	NA	NA	NA	NA	NA
Gm4146	0	NA	NA	NA	NA	NA
G630055G22Rik	0	NA	NA	NA	NA	NA
1700044K03Rik	0	NA	NA	NA	NA	NA
1700065O20Rik	0	NA	NA	NA	NA	NA
Ftmt	0	NA	NA	NA	NA	NA
1700034E13Rik	0	NA	NA	NA	NA	NA
Gm52334	0	NA	NA	NA	NA	NA
Mir6355	0	NA	NA	NA	NA	NA
Gm35234	0	NA	NA	NA	NA	NA
Gm4951	115.466	-0.0113917	0.0168236	-0.677124	NA	NA
Gm4841	23.7087	-0.00395423	0.00826562	-0.478395	NA	NA
F830016B08Rik	68.8373	-0.00813647	0.0123771	-0.657382	NA	NA
Iigp1	606.908	-0.0125479	0.0176064	-0.712688	NA	NA
Cd74	1734.91	-0.00918654	0.0156289	-0.587793	NA	NA
Cdx1	0	NA	NA	NA	NA	NA
Mir6983	0	NA	NA	NA	NA	NA
Mir145a	0	NA	NA	NA	NA	NA
Mir143	0	NA	NA	NA	NA	NA
Gm36598	0	NA	NA	NA	NA	NA
Mir122	0	NA	NA	NA	NA	NA
Mir122b	0	NA	NA	NA	NA	NA
Gm30094	0	NA	NA	NA	NA	NA
Mir694	0	NA	NA	NA	NA	NA
Mir7219	0	NA	NA	NA	NA	NA
Mir6356	0	NA	NA	NA	NA	NA
Dynap	0	NA	NA	NA	NA	NA
Mir6357	0	NA	NA	NA	NA	NA
Mir6358	0	NA	NA	NA	NA	NA
Gm31875	0	NA	NA	NA	NA	NA
Gm31933	0	NA	NA	NA	NA	NA
Gm16286	0	NA	NA	NA	NA	NA
Mir5127	0	NA	NA	NA	NA	NA
4921531P14Rik	0	NA	NA	NA	NA	NA
Gm32291	0	NA	NA	NA	NA	NA
1700030N03Rik	0	NA	NA	NA	NA	NA
Mir6984	0	NA	NA	NA	NA	NA
Gm51271	0	NA	NA	NA	NA	NA
Gm45928	0	NA	NA	NA	NA	NA
2010003K11Rik	0	NA	NA	NA	NA	NA
Mascrna	0	NA	NA	NA	NA	NA
Slc22a20	0	NA	NA	NA	NA	NA
Gm550	0	NA	NA	NA	NA	NA
Mir194-2	0	NA	NA	NA	NA	NA
Mir192	0	NA	NA	NA	NA	NA
Mir5046	0	NA	NA	NA	NA	NA
Slc22a19	0	NA	NA	NA	NA	NA
Slc22a26	0	NA	NA	NA	NA	NA
Slc22a27	0	NA	NA	NA	NA	NA
Snora57	0	NA	NA	NA	NA	NA
Mir5136	0	NA	NA	NA	NA	NA
4930524O05Rik	0	NA	NA	NA	NA	NA
Pga5	0	NA	NA	NA	NA	NA
Ms4a10	0	NA	NA	NA	NA	NA
Ms4a18	0	NA	NA	NA	NA	NA
Ms4a8a	0	NA	NA	NA	NA	NA
Ms4a20	0	NA	NA	NA	NA	NA
Ms4a19	0	NA	NA	NA	NA	NA
Ms4a13	0	NA	NA	NA	NA	NA
Ms4a12	0	NA	NA	NA	NA	NA
Ms4a5	0	NA	NA	NA	NA	NA
Ms4a4b	13.2066	-0.00280597	0.0082513	-0.340064	NA	NA
Ms4a3	0	NA	NA	NA	NA	NA
Olfr1423	0	NA	NA	NA	NA	NA
Olfr1424	0	NA	NA	NA	NA	NA
Olfr1425	0	NA	NA	NA	NA	NA
Olfr1426	0	NA	NA	NA	NA	NA
Olfr1427	0	NA	NA	NA	NA	NA
Olfr1431	0	NA	NA	NA	NA	NA
Olfr1432	0	NA	NA	NA	NA	NA
Olfr262	0	NA	NA	NA	NA	NA
Olfr235	0	NA	NA	NA	NA	NA
Olfr1434	0	NA	NA	NA	NA	NA
Olfr1436	0	NA	NA	NA	NA	NA
Olfr1437	0	NA	NA	NA	NA	NA
Olfr1440	0	NA	NA	NA	NA	NA
Olfr1441	0	NA	NA	NA	NA	NA
Pfpl	0	NA	NA	NA	NA	NA
Olfr1443	0	NA	NA	NA	NA	NA
Keg1	0	NA	NA	NA	NA	NA
Gm44505	0	NA	NA	NA	NA	NA
Olfr1444	0	NA	NA	NA	NA	NA
Olfr1445	0	NA	NA	NA	NA	NA
Olfr1446	0	NA	NA	NA	NA	NA
Olfr1447	0	NA	NA	NA	NA	NA
Olfr1448	0	NA	NA	NA	NA	NA
Olfr1450	0	NA	NA	NA	NA	NA
Olfr1451	0	NA	NA	NA	NA	NA
Olfr1453	0	NA	NA	NA	NA	NA
Olfr1454	0	NA	NA	NA	NA	NA
Olfr1457	0	NA	NA	NA	NA	NA
Olfr1459	0	NA	NA	NA	NA	NA
Olfr1461	0	NA	NA	NA	NA	NA
Olfr1462	0	NA	NA	NA	NA	NA
Olfr1463	0	NA	NA	NA	NA	NA
Olfr1465	0	NA	NA	NA	NA	NA
Olfr1466	0	NA	NA	NA	NA	NA
Olfr1467	0	NA	NA	NA	NA	NA
Olfr1469	0	NA	NA	NA	NA	NA
Olfr1471	0	NA	NA	NA	NA	NA
Olfr1472	0	NA	NA	NA	NA	NA
Olfr1474	0	NA	NA	NA	NA	NA
Olfr1475	0	NA	NA	NA	NA	NA
Olfr1477	0	NA	NA	NA	NA	NA
Olfr1480	0	NA	NA	NA	NA	NA
Olfr1484	0	NA	NA	NA	NA	NA
Olfr1487	0	NA	NA	NA	NA	NA
Olfr1489	0	NA	NA	NA	NA	NA
Olfr1490	0	NA	NA	NA	NA	NA
Olfr1491	0	NA	NA	NA	NA	NA
Olfr1495	0	NA	NA	NA	NA	NA
Olfr1496	0	NA	NA	NA	NA	NA
Olfr1497	0	NA	NA	NA	NA	NA
Olfr1499	0	NA	NA	NA	NA	NA
Olfr1500	0	NA	NA	NA	NA	NA
Olfr1501	0	NA	NA	NA	NA	NA
Olfr1504	0	NA	NA	NA	NA	NA
Olfr1505	0	NA	NA	NA	NA	NA
Gm53055	0	NA	NA	NA	NA	NA
Gm3728	0	NA	NA	NA	NA	NA
4930554I06Rik	0	NA	NA	NA	NA	NA
Snora19	0	NA	NA	NA	NA	NA
Mir3084-1	0	NA	NA	NA	NA	NA
Mir3084-2	0	NA	NA	NA	NA	NA
2610016A17Rik	0	NA	NA	NA	NA	NA
1700048O14Rik	0	NA	NA	NA	NA	NA
D930032P07Rik	0	NA	NA	NA	NA	NA
Mir101b	0	NA	NA	NA	NA	NA
Cd274	630.402	-0.0252595	0.0272144	-0.928169	NA	NA
Trpd52l3	0	NA	NA	NA	NA	NA
Mir3970	0	NA	NA	NA	NA	NA
Lipf	0	NA	NA	NA	NA	NA
Lipn	0	NA	NA	NA	NA	NA
Mir1950	0	NA	NA	NA	NA	NA
1700122C19Rik	0	NA	NA	NA	NA	NA
Cyp2c66	0	NA	NA	NA	NA	NA
Cyp2c53-ps	0	NA	NA	NA	NA	NA
Cyp2c29	0	NA	NA	NA	NA	NA
Cyp2c39	0	NA	NA	NA	NA	NA
Cyp2c38	0	NA	NA	NA	NA	NA
Cyp2c67	0	NA	NA	NA	NA	NA
Cyp2c68	0	NA	NA	NA	NA	NA
Cyp2c40	0	NA	NA	NA	NA	NA
Cyp2c69	0	NA	NA	NA	NA	NA
Cyp2c37	0	NA	NA	NA	NA	NA
Cyp2c54	0	NA	NA	NA	NA	NA
Cyp2c50	0	NA	NA	NA	NA	NA
Cyp2c70	0	NA	NA	NA	NA	NA
Mir8092	0	NA	NA	NA	NA	NA
Mir8091	0	NA	NA	NA	NA	NA
Mir3085	0	NA	NA	NA	NA	NA
Nkx2-3	0	NA	NA	NA	NA	NA
Mir5114	0	NA	NA	NA	NA	NA
Mir6405	0	NA	NA	NA	NA	NA
Tlx1	0	NA	NA	NA	NA	NA
Fgf8	0	NA	NA	NA	NA	NA
Mir146b	0	NA	NA	NA	NA	NA
Calhm1	0	NA	NA	NA	NA	NA
Mir8090	0	NA	NA	NA	NA	NA
Ins1	0	NA	NA	NA	NA	NA
Mir6715	0	NA	NA	NA	NA	NA
Gm32441	0	NA	NA	NA	NA	NA
1810018F18Rik	0	NA	NA	NA	NA	NA
Pnliprp1	0	NA	NA	NA	NA	NA
4930442E04Rik	0	NA	NA	NA	NA	NA
2700089I24Rik	0	NA	NA	NA	NA	NA
Gm30957	0	NA	NA	NA	NA	NA
1700061F12Rik	0	NA	NA	NA	NA	NA
Gm13219	0	NA	NA	NA	NA	NA
Mir669d-2	0	NA	NA	NA	NA	NA
Mir466b-4	0	NA	NA	NA	NA	NA
Mir466b-6	0	NA	NA	NA	NA	NA
Mir466b-5	0	NA	NA	NA	NA	NA
Mir466b-7	0	NA	NA	NA	NA	NA
Mir466b-1	0	NA	NA	NA	NA	NA
Mir467a-2	0	NA	NA	NA	NA	NA
Mir467a-4	0	NA	NA	NA	NA	NA
Mir467a-5	0	NA	NA	NA	NA	NA
Mir467a-7	0	NA	NA	NA	NA	NA
Mir467a-8	0	NA	NA	NA	NA	NA
Mir467a-9	0	NA	NA	NA	NA	NA
Mir467a-1	0	NA	NA	NA	NA	NA
Mir466b-8	0	NA	NA	NA	NA	NA
Mir466e	0	NA	NA	NA	NA	NA
Mir669a-2	0	NA	NA	NA	NA	NA
Mir669a-1	0	NA	NA	NA	NA	NA
Mir669a-4	0	NA	NA	NA	NA	NA
Mir669a-5	0	NA	NA	NA	NA	NA
Mir669a-6	0	NA	NA	NA	NA	NA
Mir669a-7	0	NA	NA	NA	NA	NA
Mir669a-8	0	NA	NA	NA	NA	NA
Mir669a-9	0	NA	NA	NA	NA	NA
Mir669a-10	0	NA	NA	NA	NA	NA
Mir669a-11	0	NA	NA	NA	NA	NA
Mir669a-12	0	NA	NA	NA	NA	NA
Mir466c-2	0	NA	NA	NA	NA	NA
Gm25285	0	NA	NA	NA	NA	NA
Mir466c-1	0	NA	NA	NA	NA	NA
Mir467a-3	0	NA	NA	NA	NA	NA
Mir467a-6	0	NA	NA	NA	NA	NA
Mir467a-10	0	NA	NA	NA	NA	NA
Mir669p-1	0	NA	NA	NA	NA	NA
Mir669p-2	0	NA	NA	NA	NA	NA
Mir466b-2	0	NA	NA	NA	NA	NA
Mir466b-3	0	NA	NA	NA	NA	NA
Mir669h	0	NA	NA	NA	NA	NA
Mir511	0	NA	NA	NA	NA	NA
Ptf1aos	0	NA	NA	NA	NA	NA
Ptf1a	0	NA	NA	NA	NA	NA
Gm13348	0	NA	NA	NA	NA	NA
Tbpl2	0	NA	NA	NA	NA	NA
Il1f8	0	NA	NA	NA	NA	NA
Il1f6	0	NA	NA	NA	NA	NA
Il1f5	0	NA	NA	NA	NA	NA
Il1f10	0	NA	NA	NA	NA	NA
Entpd8	0	NA	NA	NA	NA	NA
Noxa1	0	NA	NA	NA	NA	NA
Lcn8	0	NA	NA	NA	NA	NA
Lcn5	0	NA	NA	NA	NA	NA
Lcn6	0	NA	NA	NA	NA	NA
Lcn10	0	NA	NA	NA	NA	NA
Obp2a	0	NA	NA	NA	NA	NA
Lcn3	0	NA	NA	NA	NA	NA
Gm13539	0	NA	NA	NA	NA	NA
Glt6d1	0	NA	NA	NA	NA	NA
Lcn9	0	NA	NA	NA	NA	NA
Mir126b	0	NA	NA	NA	NA	NA
Lcn4	0	NA	NA	NA	NA	NA
Gm39773	0	NA	NA	NA	NA	NA
Gm39774	0	NA	NA	NA	NA	NA
Fcnb	0	NA	NA	NA	NA	NA
Gfi1b	0	NA	NA	NA	NA	NA
Mir3088	0	NA	NA	NA	NA	NA
Mir219b	0	NA	NA	NA	NA	NA
Mir7674	0	NA	NA	NA	NA	NA
Mir8093	0	NA	NA	NA	NA	NA
Gm34653	0	NA	NA	NA	NA	NA
Gm39794	0	NA	NA	NA	NA	NA
4930568D16Rik	0	NA	NA	NA	NA	NA
Olfr339	0	NA	NA	NA	NA	NA
Olfr340	0	NA	NA	NA	NA	NA
Olfr341	0	NA	NA	NA	NA	NA
Olfr342	0	NA	NA	NA	NA	NA
Olfr344	0	NA	NA	NA	NA	NA
Olfr345	0	NA	NA	NA	NA	NA
Olfr346	0	NA	NA	NA	NA	NA
Olfr347	0	NA	NA	NA	NA	NA
Olfr348	0	NA	NA	NA	NA	NA
Olfr50	0	NA	NA	NA	NA	NA
Olfr3	0	NA	NA	NA	NA	NA
Olfr350	0	NA	NA	NA	NA	NA
Olfr351	0	NA	NA	NA	NA	NA
Olfr352	0	NA	NA	NA	NA	NA
Olfr353	0	NA	NA	NA	NA	NA
Olfr354	0	NA	NA	NA	NA	NA
Olfr355	0	NA	NA	NA	NA	NA
Olfr356	0	NA	NA	NA	NA	NA
Olfr357	0	NA	NA	NA	NA	NA
Olfr358	0	NA	NA	NA	NA	NA
Olfr360	0	NA	NA	NA	NA	NA
Olfr361	0	NA	NA	NA	NA	NA
Olfr362	0	NA	NA	NA	NA	NA
Olfr365	0	NA	NA	NA	NA	NA
Olfr366	0	NA	NA	NA	NA	NA
Olfr367-ps	0	NA	NA	NA	NA	NA
Gm30225	0	NA	NA	NA	NA	NA
1700019E08Rik	0	NA	NA	NA	NA	NA
1700057H21Rik	0	NA	NA	NA	NA	NA
Tas2r134	0	NA	NA	NA	NA	NA
4930573O16Rik	0	NA	NA	NA	NA	NA
Gm13522	0	NA	NA	NA	NA	NA
4930555B11Rik	0	NA	NA	NA	NA	NA
Gm13580	0	NA	NA	NA	NA	NA
Gm8541	0	NA	NA	NA	NA	NA
Gm36002	0	NA	NA	NA	NA	NA
4933409G03Rik	0	NA	NA	NA	NA	NA
G6pc2	0	NA	NA	NA	NA	NA
Platr26	0	NA	NA	NA	NA	NA
8430437L04Rik	0	NA	NA	NA	NA	NA
4930441J16Rik	0	NA	NA	NA	NA	NA
Hoxd12	0	NA	NA	NA	NA	NA
Hoxd9	0	NA	NA	NA	NA	NA
Gm38462	0	NA	NA	NA	NA	NA
Hoxd3os1	0	NA	NA	NA	NA	NA
Mir10b	0	NA	NA	NA	NA	NA
9430019J16Rik	0	NA	NA	NA	NA	NA
Cyct	0	NA	NA	NA	NA	NA
Gm14461	0	NA	NA	NA	NA	NA
Smtnl1	0	NA	NA	NA	NA	NA
Prg3	0	NA	NA	NA	NA	NA
Olfr987	0	NA	NA	NA	NA	NA
Olfr988	0	NA	NA	NA	NA	NA
Olfr992	0	NA	NA	NA	NA	NA
Olfr994	0	NA	NA	NA	NA	NA
Olfr995	0	NA	NA	NA	NA	NA
Olfr996	0	NA	NA	NA	NA	NA
Olfr998	0	NA	NA	NA	NA	NA
Olfr1000	0	NA	NA	NA	NA	NA
Olfr1002	0	NA	NA	NA	NA	NA
Olfr154	0	NA	NA	NA	NA	NA
Olfr1006	0	NA	NA	NA	NA	NA
Olfr1008	0	NA	NA	NA	NA	NA
Olfr1009	0	NA	NA	NA	NA	NA
Olfr1010	0	NA	NA	NA	NA	NA
Olfr1012	0	NA	NA	NA	NA	NA
Olfr1013	0	NA	NA	NA	NA	NA
Olfr1014	0	NA	NA	NA	NA	NA
Olfr1015	0	NA	NA	NA	NA	NA
Olfr1016	0	NA	NA	NA	NA	NA
Olfr1018	0	NA	NA	NA	NA	NA
Olfr1019	0	NA	NA	NA	NA	NA
Olfr1020	0	NA	NA	NA	NA	NA
Olfr1022	0	NA	NA	NA	NA	NA
Olfr1023	0	NA	NA	NA	NA	NA
Olfr1024	0	NA	NA	NA	NA	NA
Olfr1026	0	NA	NA	NA	NA	NA
Olfr1030	0	NA	NA	NA	NA	NA
Olfr1031	0	NA	NA	NA	NA	NA
Olfr1036	0	NA	NA	NA	NA	NA
Olfr1037	0	NA	NA	NA	NA	NA
Olfr1038-ps	0	NA	NA	NA	NA	NA
Olfr1039	0	NA	NA	NA	NA	NA
Olfr1040	0	NA	NA	NA	NA	NA
Olfr1042	0	NA	NA	NA	NA	NA
Olfr1043	0	NA	NA	NA	NA	NA
Olfr1044	0	NA	NA	NA	NA	NA
Olfr52	0	NA	NA	NA	NA	NA
Olfr1045	0	NA	NA	NA	NA	NA
Olfr1046	0	NA	NA	NA	NA	NA
Olfr1047	0	NA	NA	NA	NA	NA
Olfr1048	0	NA	NA	NA	NA	NA
Olfr1049	0	NA	NA	NA	NA	NA
Olfr1051	0	NA	NA	NA	NA	NA
Olfr1052	0	NA	NA	NA	NA	NA
Olfr1053	0	NA	NA	NA	NA	NA
Olfr1054	0	NA	NA	NA	NA	NA
Olfr1056	0	NA	NA	NA	NA	NA
Olfr1057	0	NA	NA	NA	NA	NA
Olfr1058	0	NA	NA	NA	NA	NA
Olfr1061	0	NA	NA	NA	NA	NA
Olfr1062	0	NA	NA	NA	NA	NA
Olfr1065	0	NA	NA	NA	NA	NA
Olfr1066	0	NA	NA	NA	NA	NA
Olfr228	0	NA	NA	NA	NA	NA
Olfr1076	0	NA	NA	NA	NA	NA
Olfr1077-ps1	0	NA	NA	NA	NA	NA
Olfr1079	0	NA	NA	NA	NA	NA
Olfr1080	0	NA	NA	NA	NA	NA
Olfr1082	0	NA	NA	NA	NA	NA
Olfr1084	0	NA	NA	NA	NA	NA
Olfr1085	0	NA	NA	NA	NA	NA
Olfr1086	0	NA	NA	NA	NA	NA
Olfr1087	0	NA	NA	NA	NA	NA
Olfr1089	0	NA	NA	NA	NA	NA
Olfr1090	0	NA	NA	NA	NA	NA
Olfr1093	0	NA	NA	NA	NA	NA
Olfr141	0	NA	NA	NA	NA	NA
Olfr1095	0	NA	NA	NA	NA	NA
Olfr1096	0	NA	NA	NA	NA	NA
Olfr1097	0	NA	NA	NA	NA	NA
Olfr1099	0	NA	NA	NA	NA	NA
Olfr1100	0	NA	NA	NA	NA	NA
Olfr1101	0	NA	NA	NA	NA	NA
Olfr1102	0	NA	NA	NA	NA	NA
Olfr1104	0	NA	NA	NA	NA	NA
Olfr1105	0	NA	NA	NA	NA	NA
Olfr1106	0	NA	NA	NA	NA	NA
Olfr1107	0	NA	NA	NA	NA	NA
Olfr1109	0	NA	NA	NA	NA	NA
Olfr259	0	NA	NA	NA	NA	NA
Olfr1110	0	NA	NA	NA	NA	NA
Olfr1111	0	NA	NA	NA	NA	NA
Olfr1112	0	NA	NA	NA	NA	NA
Olfr1113	0	NA	NA	NA	NA	NA
Olfr1115	0	NA	NA	NA	NA	NA
Olfr1116	0	NA	NA	NA	NA	NA
Olfr1118	0	NA	NA	NA	NA	NA
Olfr1120	0	NA	NA	NA	NA	NA
Olfr1121	0	NA	NA	NA	NA	NA
Olfr1122	0	NA	NA	NA	NA	NA
Olfr1123	0	NA	NA	NA	NA	NA
Olfr1124	0	NA	NA	NA	NA	NA
Olfr1126	0	NA	NA	NA	NA	NA
Pramel7	0	NA	NA	NA	NA	NA
Pramel6	0	NA	NA	NA	NA	NA
Olfr1130	0	NA	NA	NA	NA	NA
Olfr1131	0	NA	NA	NA	NA	NA
Olfr1134	0	NA	NA	NA	NA	NA
Olfr1135	0	NA	NA	NA	NA	NA
Olfr1136	0	NA	NA	NA	NA	NA
Olfr1138	0	NA	NA	NA	NA	NA
Olfr1140	0	NA	NA	NA	NA	NA
Olfr1141	0	NA	NA	NA	NA	NA
Olfr152	0	NA	NA	NA	NA	NA
Olfr1143	0	NA	NA	NA	NA	NA
Olfr1145	0	NA	NA	NA	NA	NA
Olfr1148	0	NA	NA	NA	NA	NA
Olfr1151	0	NA	NA	NA	NA	NA
Olfr1152	0	NA	NA	NA	NA	NA
Olfr1153	0	NA	NA	NA	NA	NA
Olfr1154	0	NA	NA	NA	NA	NA
Olfr1155	0	NA	NA	NA	NA	NA
Olfr1156	0	NA	NA	NA	NA	NA
Olfr1157	0	NA	NA	NA	NA	NA
Olfr74	0	NA	NA	NA	NA	NA
Olfr1158	0	NA	NA	NA	NA	NA
Olfr1160	0	NA	NA	NA	NA	NA
Olfr1161	0	NA	NA	NA	NA	NA
Olfr73	0	NA	NA	NA	NA	NA
Olfr1162	0	NA	NA	NA	NA	NA
Olfr1163	0	NA	NA	NA	NA	NA
Olfr1164	0	NA	NA	NA	NA	NA
Olfr1166	0	NA	NA	NA	NA	NA
Olfr1167	0	NA	NA	NA	NA	NA
Olfr1168	0	NA	NA	NA	NA	NA
Olfr1170	0	NA	NA	NA	NA	NA
Olfr1173	0	NA	NA	NA	NA	NA
Olfr1176	0	NA	NA	NA	NA	NA
Olfr1178	0	NA	NA	NA	NA	NA
Olfr1179	0	NA	NA	NA	NA	NA
Olfr1180	0	NA	NA	NA	NA	NA
Olfr1181	0	NA	NA	NA	NA	NA
Olfr1182	0	NA	NA	NA	NA	NA
Olfr1183	0	NA	NA	NA	NA	NA
Olfr1184	0	NA	NA	NA	NA	NA
Olfr1186	0	NA	NA	NA	NA	NA
Olfr1188	0	NA	NA	NA	NA	NA
Olfr1195	0	NA	NA	NA	NA	NA
Olfr1196	0	NA	NA	NA	NA	NA
Olfr1197	0	NA	NA	NA	NA	NA
Olfr1198	0	NA	NA	NA	NA	NA
Olfr1199	0	NA	NA	NA	NA	NA
Olfr1200	0	NA	NA	NA	NA	NA
Olfr1201	0	NA	NA	NA	NA	NA
Olfr1202	0	NA	NA	NA	NA	NA
Olfr1205	0	NA	NA	NA	NA	NA
Olfr1204	0	NA	NA	NA	NA	NA
Olfr1206	0	NA	NA	NA	NA	NA
Olfr1208	0	NA	NA	NA	NA	NA
Olfr1209	0	NA	NA	NA	NA	NA
Olfr1211	0	NA	NA	NA	NA	NA
Olfr1212	0	NA	NA	NA	NA	NA
Olfr1213	0	NA	NA	NA	NA	NA
Olfr1214	0	NA	NA	NA	NA	NA
Olfr1215	0	NA	NA	NA	NA	NA
Olfr1216	0	NA	NA	NA	NA	NA
Olfr1217	0	NA	NA	NA	NA	NA
Olfr1218	0	NA	NA	NA	NA	NA
Olfr1219	0	NA	NA	NA	NA	NA
Olfr1220	0	NA	NA	NA	NA	NA
Olfr1221	0	NA	NA	NA	NA	NA
Olfr1222	0	NA	NA	NA	NA	NA
Olfr1223	0	NA	NA	NA	NA	NA
Olfr1225	0	NA	NA	NA	NA	NA
Olfr1226	0	NA	NA	NA	NA	NA
Olfr1228	0	NA	NA	NA	NA	NA
Olfr1229	0	NA	NA	NA	NA	NA
Olfr1230	0	NA	NA	NA	NA	NA
Olfr1231	0	NA	NA	NA	NA	NA
Olfr1232	0	NA	NA	NA	NA	NA
Olfr1233	0	NA	NA	NA	NA	NA
Olfr1234	0	NA	NA	NA	NA	NA
Olfr1238	0	NA	NA	NA	NA	NA
Olfr1239	0	NA	NA	NA	NA	NA
Olfr1240	0	NA	NA	NA	NA	NA
Olfr1241	0	NA	NA	NA	NA	NA
Olfr1242	0	NA	NA	NA	NA	NA
Olfr1243	0	NA	NA	NA	NA	NA
Olfr1245	0	NA	NA	NA	NA	NA
Olfr1246	0	NA	NA	NA	NA	NA
Olfr1247	0	NA	NA	NA	NA	NA
Olfr1248	0	NA	NA	NA	NA	NA
Olfr1249	0	NA	NA	NA	NA	NA
Olfr1250	0	NA	NA	NA	NA	NA
Olfr1251	0	NA	NA	NA	NA	NA
Olfr1252	0	NA	NA	NA	NA	NA
Olfr1253	0	NA	NA	NA	NA	NA
Olfr1254	0	NA	NA	NA	NA	NA
Olfr1255	0	NA	NA	NA	NA	NA
Olfr1256	0	NA	NA	NA	NA	NA
Olfr48	0	NA	NA	NA	NA	NA
Olfr1257	0	NA	NA	NA	NA	NA
Olfr1258	0	NA	NA	NA	NA	NA
Olfr1259	0	NA	NA	NA	NA	NA
Olfr1260	0	NA	NA	NA	NA	NA
Olfr1261	0	NA	NA	NA	NA	NA
Olfr1262	0	NA	NA	NA	NA	NA
Olfr1263	0	NA	NA	NA	NA	NA
Olfr1264	0	NA	NA	NA	NA	NA
Olfr1265	0	NA	NA	NA	NA	NA
Olfr1269	0	NA	NA	NA	NA	NA
Olfr32	0	NA	NA	NA	NA	NA
Olfr1270	0	NA	NA	NA	NA	NA
Olfr1565	0	NA	NA	NA	NA	NA
Olfr1506	0	NA	NA	NA	NA	NA
Olfr142	0	NA	NA	NA	NA	NA
Olfr1271	0	NA	NA	NA	NA	NA
Olfr1272	0	NA	NA	NA	NA	NA
Olfr1273-ps	0	NA	NA	NA	NA	NA
Olfr1274	0	NA	NA	NA	NA	NA
Mir7221	0	NA	NA	NA	NA	NA
Mir7222	0	NA	NA	NA	NA	NA
Mir129b	0	NA	NA	NA	NA	NA
Mir670	0	NA	NA	NA	NA	NA
Gm13793	0	NA	NA	NA	NA	NA
Mir1902	0	NA	NA	NA	NA	NA
Wt1os	0	NA	NA	NA	NA	NA
Wt1	0	NA	NA	NA	NA	NA
Fshb	0	NA	NA	NA	NA	NA
Gm13923	0	NA	NA	NA	NA	NA
Olfr1275	0	NA	NA	NA	NA	NA
Olfr1276	0	NA	NA	NA	NA	NA
Olfr1277	0	NA	NA	NA	NA	NA
Olfr1278	0	NA	NA	NA	NA	NA
Olfr1279	0	NA	NA	NA	NA	NA
Olfr1280	0	NA	NA	NA	NA	NA
Olfr1281	0	NA	NA	NA	NA	NA
Olfr1282	0	NA	NA	NA	NA	NA
Olfr1283	0	NA	NA	NA	NA	NA
Olfr1284	0	NA	NA	NA	NA	NA
Olfr1285	0	NA	NA	NA	NA	NA
Olfr1286	0	NA	NA	NA	NA	NA
Olfr1287	0	NA	NA	NA	NA	NA
Olfr1288	0	NA	NA	NA	NA	NA
Olfr1289	0	NA	NA	NA	NA	NA
Olfr1290	0	NA	NA	NA	NA	NA
Olfr1294	0	NA	NA	NA	NA	NA
Olfr1295	0	NA	NA	NA	NA	NA
Olfr1297	0	NA	NA	NA	NA	NA
Olfr1298	0	NA	NA	NA	NA	NA
Olfr1299	0	NA	NA	NA	NA	NA
Olfr1300-ps1	0	NA	NA	NA	NA	NA
Olfr1301	0	NA	NA	NA	NA	NA
Olfr1302	0	NA	NA	NA	NA	NA
Olfr1303	0	NA	NA	NA	NA	NA
Olfr1305	0	NA	NA	NA	NA	NA
Olfr1306	0	NA	NA	NA	NA	NA
Olfr1307	0	NA	NA	NA	NA	NA
Olfr1308	0	NA	NA	NA	NA	NA
Olfr1310	0	NA	NA	NA	NA	NA
Olfr1311	0	NA	NA	NA	NA	NA
Olfr1312	0	NA	NA	NA	NA	NA
Olfr1316	0	NA	NA	NA	NA	NA
Olfr1317	0	NA	NA	NA	NA	NA
Olfr1318	0	NA	NA	NA	NA	NA
4930528P14Rik	0	NA	NA	NA	NA	NA
Phgr1	0	NA	NA	NA	NA	NA
Mir7665	0	NA	NA	NA	NA	NA
Terb2	0	NA	NA	NA	NA	NA
Mir147	0	NA	NA	NA	NA	NA
Mir6339	0	NA	NA	NA	NA	NA
Prn	0	NA	NA	NA	NA	NA
Prnd	0	NA	NA	NA	NA	NA
Mir3090	0	NA	NA	NA	NA	NA
Platr3	0	NA	NA	NA	NA	NA
Mir1952	0	NA	NA	NA	NA	NA
Pet117	0	NA	NA	NA	NA	NA
4933406D12Rik	0	NA	NA	NA	NA	NA
A530006G24Rik	0	NA	NA	NA	NA	NA
Cst11	0	NA	NA	NA	NA	NA
Cstdc1	0	NA	NA	NA	NA	NA
Cst8	0	NA	NA	NA	NA	NA
Cst13	0	NA	NA	NA	NA	NA
Cst9	0	NA	NA	NA	NA	NA
Cst10	0	NA	NA	NA	NA	NA
Gm14147	0	NA	NA	NA	NA	NA
Gm30478	0	NA	NA	NA	NA	NA
4930442J19Rik	0	NA	NA	NA	NA	NA
LOC100125594	0	NA	NA	NA	NA	NA
4921509C19Rik	0	NA	NA	NA	NA	NA
Defb20	0	NA	NA	NA	NA	NA
Defb26	0	NA	NA	NA	NA	NA
Defb28	0	NA	NA	NA	NA	NA
Defb29	0	NA	NA	NA	NA	NA
Defb21	0	NA	NA	NA	NA	NA
Defb19	0	NA	NA	NA	NA	NA
Defb45	0	NA	NA	NA	NA	NA
Defb36	0	NA	NA	NA	NA	NA
Defb25	0	NA	NA	NA	NA	NA
Mir5622	0	NA	NA	NA	NA	NA
Sun5	0	NA	NA	NA	NA	NA
Bpifb4	0	NA	NA	NA	NA	NA
Bpifa6	0	NA	NA	NA	NA	NA
Bpifa3	0	NA	NA	NA	NA	NA
Mir499	0	NA	NA	NA	NA	NA
Mir7685	0	NA	NA	NA	NA	NA
Mir3474	0	NA	NA	NA	NA	NA
4933416E03Rik	0	NA	NA	NA	NA	NA
9130015L21Rik	0	NA	NA	NA	NA	NA
Mir7003	0	NA	NA	NA	NA	NA
Hnf4aos	0	NA	NA	NA	NA	NA
Wfdc5	0	NA	NA	NA	NA	NA
Wfdc15b	0	NA	NA	NA	NA	NA
Svs2	0	NA	NA	NA	NA	NA
Svs3b	0	NA	NA	NA	NA	NA
Svs4	0	NA	NA	NA	NA	NA
Svs3a	0	NA	NA	NA	NA	NA
Svs6	0	NA	NA	NA	NA	NA
Mir7678	0	NA	NA	NA	NA	NA
Spint3	0	NA	NA	NA	NA	NA
Eppin	0	NA	NA	NA	NA	NA
Wfdc8	0	NA	NA	NA	NA	NA
Wfdc6b	0	NA	NA	NA	NA	NA
Wfdc16	0	NA	NA	NA	NA	NA
Wfdc9	0	NA	NA	NA	NA	NA
Wfdc10	0	NA	NA	NA	NA	NA
Wfdc11	0	NA	NA	NA	NA	NA
Wfdc13	0	NA	NA	NA	NA	NA
Spint4	0	NA	NA	NA	NA	NA
Spint5	0	NA	NA	NA	NA	NA
1700025C18Rik	0	NA	NA	NA	NA	NA
Gm20716	0	NA	NA	NA	NA	NA
1700017J07Rik	0	NA	NA	NA	NA	NA
Gm14250	0	NA	NA	NA	NA	NA
4930529I22Rik	0	NA	NA	NA	NA	NA
4930470P17Rik	0	NA	NA	NA	NA	NA
1700028P15Rik	0	NA	NA	NA	NA	NA
Fam209	0	NA	NA	NA	NA	NA
Tfap2c	0	NA	NA	NA	NA	NA
Gm36691	0	NA	NA	NA	NA	NA
Zbp1	45.9658	-0.00591238	0.0125343	-0.471697	NA	NA
1700021F07Rik	0	NA	NA	NA	NA	NA
Mir6340	0	NA	NA	NA	NA	NA
Mir296	0	NA	NA	NA	NA	NA
Gm14616	0	NA	NA	NA	NA	NA
Gm14288	0	NA	NA	NA	NA	NA
Gm14308	0	NA	NA	NA	NA	NA
Gm14430	0	NA	NA	NA	NA	NA
Gm14434	0	NA	NA	NA	NA	NA
Gm4724	0	NA	NA	NA	NA	NA
Zfp967	0	NA	NA	NA	NA	NA
Zfp966	0	NA	NA	NA	NA	NA
Zfp965	0	NA	NA	NA	NA	NA
Gm14296	0	NA	NA	NA	NA	NA
2210418O10Rik	0	NA	NA	NA	NA	NA
Gm35695	0	NA	NA	NA	NA	NA
Gm35888	0	NA	NA	NA	NA	NA
Mir3091	0	NA	NA	NA	NA	NA
Rbbp8nl	0	NA	NA	NA	NA	NA
Gata5	0	NA	NA	NA	NA	NA
Gata5os	0	NA	NA	NA	NA	NA
Mir133a-2	0	NA	NA	NA	NA	NA
4930555M17Rik	0	NA	NA	NA	NA	NA
1700010I02Rik	0	NA	NA	NA	NA	NA
Fabp9	0	NA	NA	NA	NA	NA
Fabp12	0	NA	NA	NA	NA	NA
Gm10745	0	NA	NA	NA	NA	NA
Gm9733	0	NA	NA	NA	NA	NA
Cypt12	0	NA	NA	NA	NA	NA
Gm30667	0	NA	NA	NA	NA	NA
Mir7007	0	NA	NA	NA	NA	NA
Spata16	0	NA	NA	NA	NA	NA
Gm1527	0	NA	NA	NA	NA	NA
Mir1897	0	NA	NA	NA	NA	NA
Mir6378	0	NA	NA	NA	NA	NA
Gm6639	0	NA	NA	NA	NA	NA
Adad1	0	NA	NA	NA	NA	NA
Gm20755	0	NA	NA	NA	NA	NA
5430434I15Rik	0	NA	NA	NA	NA	NA
Mir6379	0	NA	NA	NA	NA	NA
1700018B24Rik	0	NA	NA	NA	NA	NA
Gm51274	0	NA	NA	NA	NA	NA
Mir6377	0	NA	NA	NA	NA	NA
Aadacl2fm2	0	NA	NA	NA	NA	NA
Gm16527	0	NA	NA	NA	NA	NA
Aadacl2fm3	0	NA	NA	NA	NA	NA
Gm9696	0	NA	NA	NA	NA	NA
Aadacl2	0	NA	NA	NA	NA	NA
Aadac	0	NA	NA	NA	NA	NA
Gm34240	0	NA	NA	NA	NA	NA
Strit1	0	NA	NA	NA	NA	NA
Iqschfp	0	NA	NA	NA	NA	NA
Gm35584	0	NA	NA	NA	NA	NA
Gm1647	0	NA	NA	NA	NA	NA
Otol1	0	NA	NA	NA	NA	NA
Gm20356	0	NA	NA	NA	NA	NA
Gm36069	0	NA	NA	NA	NA	NA
Serpini2	0	NA	NA	NA	NA	NA
Fga	0	NA	NA	NA	NA	NA
Fgb	0	NA	NA	NA	NA	NA
4930565D16Rik	0	NA	NA	NA	NA	NA
1700036G14Rik	0	NA	NA	NA	NA	NA
Mir466k	0	NA	NA	NA	NA	NA
Cd5l	0	NA	NA	NA	NA	NA
Gm40085	0	NA	NA	NA	NA	NA
Ttc24	0	NA	NA	NA	NA	NA
Gm25641	0	NA	NA	NA	NA	NA
Mir7011	0	NA	NA	NA	NA	NA
Mir1905	0	NA	NA	NA	NA	NA
Mir190b	0	NA	NA	NA	NA	NA
Rps27rt	0	NA	NA	NA	NA	NA
Mir7012	0	NA	NA	NA	NA	NA
S100a5	0	NA	NA	NA	NA	NA
Pglyrp4	0	NA	NA	NA	NA	NA
S100a7l2	0	NA	NA	NA	NA	NA
Gm36323	0	NA	NA	NA	NA	NA
Gm35185	0	NA	NA	NA	NA	NA
Prr9	0	NA	NA	NA	NA	NA
Lelp1	0	NA	NA	NA	NA	NA
Sprr2a2	0	NA	NA	NA	NA	NA
Sprr2a1	0	NA	NA	NA	NA	NA
Sprr2a3	0	NA	NA	NA	NA	NA
Sprr2b	0	NA	NA	NA	NA	NA
Sprr2d	0	NA	NA	NA	NA	NA
Sprr2e	0	NA	NA	NA	NA	NA
Sprr2f	0	NA	NA	NA	NA	NA
Sprr2g	0	NA	NA	NA	NA	NA
Sprr2h	0	NA	NA	NA	NA	NA
Sprr2i	0	NA	NA	NA	NA	NA
Sprr2j-ps	0	NA	NA	NA	NA	NA
Sprr2k	0	NA	NA	NA	NA	NA
Sprr1b	0	NA	NA	NA	NA	NA
Sprr3	0	NA	NA	NA	NA	NA
Sprr4	0	NA	NA	NA	NA	NA
Ivl	0	NA	NA	NA	NA	NA
Smcp	0	NA	NA	NA	NA	NA
Lce6a	0	NA	NA	NA	NA	NA
Lce1a2	0	NA	NA	NA	NA	NA
Lce1c	0	NA	NA	NA	NA	NA
Lce1d	0	NA	NA	NA	NA	NA
Lce1f	0	NA	NA	NA	NA	NA
Lce1h	0	NA	NA	NA	NA	NA
Lce1i	0	NA	NA	NA	NA	NA
Lce1j	0	NA	NA	NA	NA	NA
Lce1k	0	NA	NA	NA	NA	NA
Kprp	0	NA	NA	NA	NA	NA
Lce1l	0	NA	NA	NA	NA	NA
2310050C09Rik	0	NA	NA	NA	NA	NA
Lce3a	0	NA	NA	NA	NA	NA
Lce3b	0	NA	NA	NA	NA	NA
Lce3c	0	NA	NA	NA	NA	NA
Lce3d	0	NA	NA	NA	NA	NA
Lce3e	0	NA	NA	NA	NA	NA
Lce3f	0	NA	NA	NA	NA	NA
Lce1m	0	NA	NA	NA	NA	NA
Tdpoz8	0	NA	NA	NA	NA	NA
Crnn	0	NA	NA	NA	NA	NA
Rptn	0	NA	NA	NA	NA	NA
Tchhl1	0	NA	NA	NA	NA	NA
Tdpoz2	0	NA	NA	NA	NA	NA
Tdpoz1	0	NA	NA	NA	NA	NA
Tdpoz4	0	NA	NA	NA	NA	NA
Tdpoz3	0	NA	NA	NA	NA	NA
Tdpoz7	0	NA	NA	NA	NA	NA
Tdpoz5	0	NA	NA	NA	NA	NA
Them5	0	NA	NA	NA	NA	NA
4930558C23Rik	0	NA	NA	NA	NA	NA
H3c15	0	NA	NA	NA	NA	NA
H3c14	0	NA	NA	NA	NA	NA
H2ac18	0	NA	NA	NA	NA	NA
Platr30	0	NA	NA	NA	NA	NA
Gm26689	0	NA	NA	NA	NA	NA
Rnu1b1	0	NA	NA	NA	NA	NA
Rnu1b2	0	NA	NA	NA	NA	NA
Olfr1402	0	NA	NA	NA	NA	NA
Mir7225	0	NA	NA	NA	NA	NA
Reg4	0	NA	NA	NA	NA	NA
Gm10681	0	NA	NA	NA	NA	NA
Gm12440	0	NA	NA	NA	NA	NA
4930406D18Rik	0	NA	NA	NA	NA	NA
Gm32900	0	NA	NA	NA	NA	NA
A630076J17Rik	0	NA	NA	NA	NA	NA
Gm6602	0	NA	NA	NA	NA	NA
Amy2a4	0	NA	NA	NA	NA	NA
Amy2a3	0	NA	NA	NA	NA	NA
Amy2a2	0	NA	NA	NA	NA	NA
Mir7657	0	NA	NA	NA	NA	NA
Fabp2	0	NA	NA	NA	NA	NA
Snora24	0	NA	NA	NA	NA	NA
1700006A11Rik	0	NA	NA	NA	NA	NA
1700003H04Rik	0	NA	NA	NA	NA	NA
Mir302b	0	NA	NA	NA	NA	NA
Mir302c	0	NA	NA	NA	NA	NA
Mir302a	0	NA	NA	NA	NA	NA
Mir1895	0	NA	NA	NA	NA	NA
1700030L20Rik	0	NA	NA	NA	NA	NA
Mir6380	0	NA	NA	NA	NA	NA
0610031O16Rik	0	NA	NA	NA	NA	NA
Adh6a	0	NA	NA	NA	NA	NA
Adh6-ps1	0	NA	NA	NA	NA	NA
Gm32693	0	NA	NA	NA	NA	NA
Mir7j	0	NA	NA	NA	NA	NA
Gm32754	0	NA	NA	NA	NA	NA
Gm32875	0	NA	NA	NA	NA	NA
Pdha2	0	NA	NA	NA	NA	NA
Gbp3	316.889	-0.0171543	0.0266613	-0.643415	NA	NA
Gbp2	421.369	-0.0132441	0.0222617	-0.59493	NA	NA
Mir6381	0	NA	NA	NA	NA	NA
Clca4c-ps	0	NA	NA	NA	NA	NA
Clca2	0	NA	NA	NA	NA	NA
Gm10636	0	NA	NA	NA	NA	NA
Dnase2b	0	NA	NA	NA	NA	NA
Gm40178	0	NA	NA	NA	NA	NA
Mir3963	0	NA	NA	NA	NA	NA
Snord45c	0	NA	NA	NA	NA	NA
9330178D15Rik	0	NA	NA	NA	NA	NA
Gm20752	0	NA	NA	NA	NA	NA
Vmn1r2	0	NA	NA	NA	NA	NA
Vmn1r3	0	NA	NA	NA	NA	NA
2210414B05Rik	0	NA	NA	NA	NA	NA
Sdr16c5	0	NA	NA	NA	NA	NA
Sdr16c6	0	NA	NA	NA	NA	NA
4930423M02Rik	0	NA	NA	NA	NA	NA
Cyp7a1	0	NA	NA	NA	NA	NA
8430436N08Rik	0	NA	NA	NA	NA	NA
1700123O12Rik	0	NA	NA	NA	NA	NA
Mir3471-1	0	NA	NA	NA	NA	NA
Gm42262	0	NA	NA	NA	NA	NA
1700025O08Rik	0	NA	NA	NA	NA	NA
4930548K13Rik	0	NA	NA	NA	NA	NA
Gm11917	0	NA	NA	NA	NA	NA
Gm20764	0	NA	NA	NA	NA	NA
Gm136	0	NA	NA	NA	NA	NA
Platr9	0	NA	NA	NA	NA	NA
Mir873a	0	NA	NA	NA	NA	NA
Mir873b	0	NA	NA	NA	NA	NA
Gm12381	0	NA	NA	NA	NA	NA
4930509K18Rik	0	NA	NA	NA	NA	NA
4933428C19Rik	0	NA	NA	NA	NA	NA
Mir207	0	NA	NA	NA	NA	NA
LOC100041504	0	NA	NA	NA	NA	NA
Gm13304	0	NA	NA	NA	NA	NA
Gm10591	0	NA	NA	NA	NA	NA
Ccl21d	0	NA	NA	NA	NA	NA
LOC100041593	0	NA	NA	NA	NA	NA
Ccl21c	0	NA	NA	NA	NA	NA
Gm20878	0	NA	NA	NA	NA	NA
Gm21586	0	NA	NA	NA	NA	NA
Fam205a3	0	NA	NA	NA	NA	NA
Fam205a4	0	NA	NA	NA	NA	NA
Ccl19-ps2	0	NA	NA	NA	NA	NA
Gm21104	0	NA	NA	NA	NA	NA
Gm52989	0	NA	NA	NA	NA	NA
Gm13306	0	NA	NA	NA	NA	NA
Ccl27b	0	NA	NA	NA	NA	NA
LOC100861978	0	NA	NA	NA	NA	NA
Gm2506	0	NA	NA	NA	NA	NA
Gm2002	0	NA	NA	NA	NA	NA
Il11ra2	0	NA	NA	NA	NA	NA
Gm13305	0	NA	NA	NA	NA	NA
Gm2023	0	NA	NA	NA	NA	NA
Ccl19	0	NA	NA	NA	NA	NA
Ccl21a	0	NA	NA	NA	NA	NA
Gm1987	0	NA	NA	NA	NA	NA
Msmp	0	NA	NA	NA	NA	NA
Olfr71	0	NA	NA	NA	NA	NA
Olfr29-ps1	0	NA	NA	NA	NA	NA
Olfr156	0	NA	NA	NA	NA	NA
Olfr157	0	NA	NA	NA	NA	NA
Olfr155	0	NA	NA	NA	NA	NA
Mir5120	0	NA	NA	NA	NA	NA
Gm12678	0	NA	NA	NA	NA	NA
Gm829	0	NA	NA	NA	NA	NA
Foxe1	0	NA	NA	NA	NA	NA
Mir1958	0	NA	NA	NA	NA	NA
Cylc2	0	NA	NA	NA	NA	NA
C630028M04Rik	0	NA	NA	NA	NA	NA
Toporsl	0	NA	NA	NA	NA	NA
4930552N02Rik	0	NA	NA	NA	NA	NA
Olfr275	0	NA	NA	NA	NA	NA
Olfr273	0	NA	NA	NA	NA	NA
Olfr272	0	NA	NA	NA	NA	NA
Olfr270	0	NA	NA	NA	NA	NA
Nipsnap3a	0	NA	NA	NA	NA	NA
4930522O17Rik	0	NA	NA	NA	NA	NA
1700042G15Rik	0	NA	NA	NA	NA	NA
Txndc8	0	NA	NA	NA	NA	NA
Olfr267	0	NA	NA	NA	NA	NA
Mup4	0	NA	NA	NA	NA	NA
Mup7	0	NA	NA	NA	NA	NA
Mup2	0	NA	NA	NA	NA	NA
Mup1	0	NA	NA	NA	NA	NA
Mup10	0	NA	NA	NA	NA	NA
Mup11	0	NA	NA	NA	NA	NA
Mup12	0	NA	NA	NA	NA	NA
Mup13	0	NA	NA	NA	NA	NA
Mup14	0	NA	NA	NA	NA	NA
Mup5	0	NA	NA	NA	NA	NA
Mup20	0	NA	NA	NA	NA	NA
Mup3	0	NA	NA	NA	NA	NA
Mup21	0	NA	NA	NA	NA	NA
Orm1	0	NA	NA	NA	NA	NA
Gm11482	0	NA	NA	NA	NA	NA
Gm11217	0	NA	NA	NA	NA	NA
Gm12911	0	NA	NA	NA	NA	NA
Gm11487	0	NA	NA	NA	NA	NA
Gm11237	0	NA	NA	NA	NA	NA
Gm38423	0	NA	NA	NA	NA	NA
Gm11239	0	NA	NA	NA	NA	NA
Gm11236	0	NA	NA	NA	NA	NA
Gm11238	0	NA	NA	NA	NA	NA
Gm428	0	NA	NA	NA	NA	NA
Gm13871	0	NA	NA	NA	NA	NA
Gm11758	0	NA	NA	NA	NA	NA
Gm11757	0	NA	NA	NA	NA	NA
Gm11756	0	NA	NA	NA	NA	NA
2310002L09Rik	0	NA	NA	NA	NA	NA
A430085M09Rik	0	NA	NA	NA	NA	NA
Cer1	0	NA	NA	NA	NA	NA
6030471H07Rik	0	NA	NA	NA	NA	NA
Gm12415	0	NA	NA	NA	NA	NA
Saxo1	0	NA	NA	NA	NA	NA
Saxo1os	0	NA	NA	NA	NA	NA
Ifna15	0	NA	NA	NA	NA	NA
Ifna14	0	NA	NA	NA	NA	NA
Ifna9	0	NA	NA	NA	NA	NA
Ifna12	0	NA	NA	NA	NA	NA
Ifna16	0	NA	NA	NA	NA	NA
Ifna2	0	NA	NA	NA	NA	NA
Gm13290	0	NA	NA	NA	NA	NA
Gm13289	0	NA	NA	NA	NA	NA
Gm13285	0	NA	NA	NA	NA	NA
Gm13279	0	NA	NA	NA	NA	NA
Gm13287	0	NA	NA	NA	NA	NA
Ifna7	0	NA	NA	NA	NA	NA
Ifna6	0	NA	NA	NA	NA	NA
Ifna5	0	NA	NA	NA	NA	NA
Ifna4	0	NA	NA	NA	NA	NA
Ifna1	0	NA	NA	NA	NA	NA
Ifne	0	NA	NA	NA	NA	NA
Mir31	0	NA	NA	NA	NA	NA
Gm34568	0	NA	NA	NA	NA	NA
Wincr1	0	NA	NA	NA	NA	NA
Gm12602	0	NA	NA	NA	NA	NA
Gm12610	0	NA	NA	NA	NA	NA
Izumo3	0	NA	NA	NA	NA	NA
Cyp2j11	0	NA	NA	NA	NA	NA
Cyp2j5	0	NA	NA	NA	NA	NA
Mir101a	0	NA	NA	NA	NA	NA
C130073F10Rik	0	NA	NA	NA	NA	NA
Pramel19	0	NA	NA	NA	NA	NA
Bsnd	0	NA	NA	NA	NA	NA
Tmem61	0	NA	NA	NA	NA	NA
Cdcp2	0	NA	NA	NA	NA	NA
Mir6397	0	NA	NA	NA	NA	NA
Mir761	0	NA	NA	NA	NA	NA
Gm33070	0	NA	NA	NA	NA	NA
Skint8	0	NA	NA	NA	NA	NA
Skint7	0	NA	NA	NA	NA	NA
Skint1	0	NA	NA	NA	NA	NA
Skint4	0	NA	NA	NA	NA	NA
Skint9	0	NA	NA	NA	NA	NA
Skint2	0	NA	NA	NA	NA	NA
Skint10	0	NA	NA	NA	NA	NA
Skint6	0	NA	NA	NA	NA	NA
Skint5	0	NA	NA	NA	NA	NA
Cyp4a29	0	NA	NA	NA	NA	NA
Cyp4a12a	0	NA	NA	NA	NA	NA
Cyp4a30b	0	NA	NA	NA	NA	NA
Cyp4a14	0	NA	NA	NA	NA	NA
Cyp4a10	0	NA	NA	NA	NA	NA
1700042G07Rik	0	NA	NA	NA	NA	NA
2610528J11Rik	0	NA	NA	NA	NA	NA
Olfr62	0	NA	NA	NA	NA	NA
Olfr1342	0	NA	NA	NA	NA	NA
Olfr1341	0	NA	NA	NA	NA	NA
Olfr1340	0	NA	NA	NA	NA	NA
Olfr1339	0	NA	NA	NA	NA	NA
Olfr1338	0	NA	NA	NA	NA	NA
Olfr1337	0	NA	NA	NA	NA	NA
Olfr1335	0	NA	NA	NA	NA	NA
Olfr1333	0	NA	NA	NA	NA	NA
Olfr1331	0	NA	NA	NA	NA	NA
Olfr1330	0	NA	NA	NA	NA	NA
Olfr1329	0	NA	NA	NA	NA	NA
Olfr1328	0	NA	NA	NA	NA	NA
Gm12863	0	NA	NA	NA	NA	NA
Guca2a	0	NA	NA	NA	NA	NA
Guca2b	0	NA	NA	NA	NA	NA
Edn2	0	NA	NA	NA	NA	NA
Mir30e	0	NA	NA	NA	NA	NA
Mir30f	0	NA	NA	NA	NA	NA
Gm12888	0	NA	NA	NA	NA	NA
Gm12886	0	NA	NA	NA	NA	NA
Gm12887	0	NA	NA	NA	NA	NA
Gm10573	0	NA	NA	NA	NA	NA
9530002B09Rik	0	NA	NA	NA	NA	NA
Gm12873	0	NA	NA	NA	NA	NA
Mir7119	0	NA	NA	NA	NA	NA
Gjb5	0	NA	NA	NA	NA	NA
1700080G11Rik	0	NA	NA	NA	NA	NA
Mir8119	0	NA	NA	NA	NA	NA
Ldc1	0	NA	NA	NA	NA	NA
Gm42321	0	NA	NA	NA	NA	NA
Mir5122	0	NA	NA	NA	NA	NA
Zpld2	0	NA	NA	NA	NA	NA
Tex46	0	NA	NA	NA	NA	NA
Gm13001	0	NA	NA	NA	NA	NA
Cela3a	0	NA	NA	NA	NA	NA
Cela3b	0	NA	NA	NA	NA	NA
1700013G24Rik	0	NA	NA	NA	NA	NA
Mir7018	0	NA	NA	NA	NA	NA
Pla2g2a	0	NA	NA	NA	NA	NA
Gm13030	0	NA	NA	NA	NA	NA
Mir2139	0	NA	NA	NA	NA	NA
Gm9867	0	NA	NA	NA	NA	NA
Padi6	0	NA	NA	NA	NA	NA
4930515B02Rik	0	NA	NA	NA	NA	NA
Ctrc	0	NA	NA	NA	NA	NA
Ctrcos	0	NA	NA	NA	NA	NA
Oog4	0	NA	NA	NA	NA	NA
Gm13057	0	NA	NA	NA	NA	NA
Gm13040	0	NA	NA	NA	NA	NA
Gm13043	0	NA	NA	NA	NA	NA
Pramel20	0	NA	NA	NA	NA	NA
Pramel21	0	NA	NA	NA	NA	NA
Pramel22	0	NA	NA	NA	NA	NA
Pramel23	0	NA	NA	NA	NA	NA
Pramel24	0	NA	NA	NA	NA	NA
Pramel25	0	NA	NA	NA	NA	NA
Pramel26	0	NA	NA	NA	NA	NA
Pramel27	0	NA	NA	NA	NA	NA
Pramel11	0	NA	NA	NA	NA	NA
Pramel16	0	NA	NA	NA	NA	NA
Pramel14	0	NA	NA	NA	NA	NA
Pramel4	0	NA	NA	NA	NA	NA
Gm13102	0	NA	NA	NA	NA	NA
Oog3	0	NA	NA	NA	NA	NA
Oog2	0	NA	NA	NA	NA	NA
Pramel29	0	NA	NA	NA	NA	NA
Pramel30	0	NA	NA	NA	NA	NA
Pramel31	0	NA	NA	NA	NA	NA
Pramel15	0	NA	NA	NA	NA	NA
Pramel13	0	NA	NA	NA	NA	NA
Aadacl3	0	NA	NA	NA	NA	NA
Aadacl4fm1	0	NA	NA	NA	NA	NA
Aadacl4fm2	0	NA	NA	NA	NA	NA
Aadacl4fm4	0	NA	NA	NA	NA	NA
AAdacl4fm3	0	NA	NA	NA	NA	NA
Aadacl4fm5	0	NA	NA	NA	NA	NA
1700095A21Rik	0	NA	NA	NA	NA	NA
Rbp7	0	NA	NA	NA	NA	NA
Mir5616	0	NA	NA	NA	NA	NA
Mir7023	0	NA	NA	NA	NA	NA
Slc2a7	0	NA	NA	NA	NA	NA
Gm51276	0	NA	NA	NA	NA	NA
1700045H11Rik	0	NA	NA	NA	NA	NA
Gm52688	0	NA	NA	NA	NA	NA
Actrt2	0	NA	NA	NA	NA	NA
Mir429	0	NA	NA	NA	NA	NA
Mir200a	0	NA	NA	NA	NA	NA
Mir200b	0	NA	NA	NA	NA	NA
Mir7658	0	NA	NA	NA	NA	NA
Vmn2r129	0	NA	NA	NA	NA	NA
Vmn2r123	0	NA	NA	NA	NA	NA
Mir879	0	NA	NA	NA	NA	NA
Gm6455	0	NA	NA	NA	NA	NA
4930558F17Rik	0	NA	NA	NA	NA	NA
Gm5861	0	NA	NA	NA	NA	NA
Gm6460	0	NA	NA	NA	NA	NA
1700003C15Rik	0	NA	NA	NA	NA	NA
4933402N22Rik	0	NA	NA	NA	NA	NA
Gm6647	0	NA	NA	NA	NA	NA
Speer3	0	NA	NA	NA	NA	NA
Gm6650	0	NA	NA	NA	NA	NA
4930519H02Rik	0	NA	NA	NA	NA	NA
Gm28710	0	NA	NA	NA	NA	NA
Gnat3	0	NA	NA	NA	NA	NA
Gm31752	0	NA	NA	NA	NA	NA
Mir671	0	NA	NA	NA	NA	NA
1700022A21Rik	0	NA	NA	NA	NA	NA
Galntl5	0	NA	NA	NA	NA	NA
Mnx1	0	NA	NA	NA	NA	NA
Mir5625	0	NA	NA	NA	NA	NA
Dnajc5g	0	NA	NA	NA	NA	NA
Gm36732	0	NA	NA	NA	NA	NA
4930557J02Rik	0	NA	NA	NA	NA	NA
Mir467g	0	NA	NA	NA	NA	NA
4930478P22Rik	0	NA	NA	NA	NA	NA
E130018O15Rik	0	NA	NA	NA	NA	NA
Hmx1	0	NA	NA	NA	NA	NA
4930487D11Rik	0	NA	NA	NA	NA	NA
Gm35191	0	NA	NA	NA	NA	NA
Mir6414	0	NA	NA	NA	NA	NA
4930405L22Rik	0	NA	NA	NA	NA	NA
Mir8117	0	NA	NA	NA	NA	NA
Gm36814	0	NA	NA	NA	NA	NA
5033403H07Rik	0	NA	NA	NA	NA	NA
Gm17182	0	NA	NA	NA	NA	NA
4930459L07Rik	0	NA	NA	NA	NA	NA
4933402J10Rik	0	NA	NA	NA	NA	NA
1700027F09Rik	0	NA	NA	NA	NA	NA
Mir574	0	NA	NA	NA	NA	NA
9130230L23Rik	0	NA	NA	NA	NA	NA
1700126H18Rik	0	NA	NA	NA	NA	NA
Gm33167	0	NA	NA	NA	NA	NA
Gm33293	0	NA	NA	NA	NA	NA
Gm5108	0	NA	NA	NA	NA	NA
Grxcr1	0	NA	NA	NA	NA	NA
Cnga1	0	NA	NA	NA	NA	NA
1700025M24Rik	0	NA	NA	NA	NA	NA
Lrrc66	0	NA	NA	NA	NA	NA
1700019F05Rik	0	NA	NA	NA	NA	NA
Snora26	0	NA	NA	NA	NA	NA
Gm6116	0	NA	NA	NA	NA	NA
Gm19583	0	NA	NA	NA	NA	NA
Mir7025	0	NA	NA	NA	NA	NA
Gm51293	0	NA	NA	NA	NA	NA
Spink2	0	NA	NA	NA	NA	NA
1700017L05Rik	0	NA	NA	NA	NA	NA
1700031L13Rik	0	NA	NA	NA	NA	NA
Mir1187	0	NA	NA	NA	NA	NA
Tmprss11c	0	NA	NA	NA	NA	NA
Tmprss11g	0	NA	NA	NA	NA	NA
Tmprss11f	0	NA	NA	NA	NA	NA
Tmprss11b	0	NA	NA	NA	NA	NA
Ugt2b34	0	NA	NA	NA	NA	NA
Ugt2b1	0	NA	NA	NA	NA	NA
Ugt2b35	0	NA	NA	NA	NA	NA
Ugt2b36	0	NA	NA	NA	NA	NA
Ugt2b5	0	NA	NA	NA	NA	NA
Ugt2a3	0	NA	NA	NA	NA	NA
Ugt2b38	0	NA	NA	NA	NA	NA
Ugt2a1	0	NA	NA	NA	NA	NA
Ugt2a2	0	NA	NA	NA	NA	NA
Sult1b1	0	NA	NA	NA	NA	NA
Sult1d1	0	NA	NA	NA	NA	NA
Mir3969	0	NA	NA	NA	NA	NA
Csn1s1	0	NA	NA	NA	NA	NA
Csn2	0	NA	NA	NA	NA	NA
Csn1s2a	0	NA	NA	NA	NA	NA
Csn1s2b	0	NA	NA	NA	NA	NA
Prr27	0	NA	NA	NA	NA	NA
Gm7337	0	NA	NA	NA	NA	NA
Odam	0	NA	NA	NA	NA	NA
1700066N21Rik	0	NA	NA	NA	NA	NA
BC037156	0	NA	NA	NA	NA	NA
Csn3	0	NA	NA	NA	NA	NA
Cabs1	0	NA	NA	NA	NA	NA
Smr2	0	NA	NA	NA	NA	NA
Gm7714	0	NA	NA	NA	NA	NA
Prol1	0	NA	NA	NA	NA	NA
Amtn	0	NA	NA	NA	NA	NA
Cxcl15	0	NA	NA	NA	NA	NA
Cxcl2	0	NA	NA	NA	NA	NA
Areg	0	NA	NA	NA	NA	NA
1700063O14Rik	0	NA	NA	NA	NA	NA
U90926	0	NA	NA	NA	NA	NA
Cxcl9	138.332	-0.00339245	0.00828064	-0.409684	NA	NA
Cxcl10	55.2926	-0.00766836	0.0129911	-0.590278	NA	NA
Mir1961	0	NA	NA	NA	NA	NA
Pramel34	0	NA	NA	NA	NA	NA
Pramel50	0	NA	NA	NA	NA	NA
Pramel37	0	NA	NA	NA	NA	NA
Pramel39	0	NA	NA	NA	NA	NA
Pramel42	0	NA	NA	NA	NA	NA
Pramel44	0	NA	NA	NA	NA	NA
Gm16513	0	NA	NA	NA	NA	NA
Gm16367	0	NA	NA	NA	NA	NA
Gm6367	0	NA	NA	NA	NA	NA
Gm6468	0	NA	NA	NA	NA	NA
Pramel47	0	NA	NA	NA	NA	NA
Pramel48	0	NA	NA	NA	NA	NA
Gm3286	0	NA	NA	NA	NA	NA
E330014E10Rik	0	NA	NA	NA	NA	NA
Gm3032	0	NA	NA	NA	NA	NA
Gm46947	0	NA	NA	NA	NA	NA
1700021F02Rik	0	NA	NA	NA	NA	NA
1700016H13Rik	0	NA	NA	NA	NA	NA
Mepe	0	NA	NA	NA	NA	NA
Gbp8	64.7231	-0.0109879	0.0178209	-0.616575	NA	NA
Gbp4	268.345	-0.0190223	0.0246565	-0.77149	NA	NA
Gbp10	339.436	-0.0138765	0.0196987	-0.704439	NA	NA
Gbp6	599.988	-0.0149269	0.0207747	-0.718514	NA	NA
Gm32921	0	NA	NA	NA	NA	NA
4930428O21Rik	0	NA	NA	NA	NA	NA
Rnf212	0	NA	NA	NA	NA	NA
1700047L14Rik	0	NA	NA	NA	NA	NA
Tmed11	0	NA	NA	NA	NA	NA
Vmn2r11	0	NA	NA	NA	NA	NA
Vmn2r12	0	NA	NA	NA	NA	NA
Vmn2r13	0	NA	NA	NA	NA	NA
Vmn2r14	0	NA	NA	NA	NA	NA
Vmn2r17	0	NA	NA	NA	NA	NA
Lrcol1	0	NA	NA	NA	NA	NA
1700028D13Rik	0	NA	NA	NA	NA	NA
1700095B10Rik	0	NA	NA	NA	NA	NA
Crybb2	0	NA	NA	NA	NA	NA
Mir7229	0	NA	NA	NA	NA	NA
Foxn4	0	NA	NA	NA	NA	NA
Oasl2	436.839	-0.0124032	0.0228528	-0.542742	NA	NA
Gm13822	0	NA	NA	NA	NA	NA
Pla2g1b	0	NA	NA	NA	NA	NA
4930413E15Rik	0	NA	NA	NA	NA	NA
Gm31129	0	NA	NA	NA	NA	NA
Gm31314	0	NA	NA	NA	NA	NA
Gm5563	0	NA	NA	NA	NA	NA
Tbx5	0	NA	NA	NA	NA	NA
Mir8115	0	NA	NA	NA	NA	NA
Hpd	0	NA	NA	NA	NA	NA
Il31	0	NA	NA	NA	NA	NA
Hcar2	20.5861	-0.011231	0.0146739	-0.765372	NA	NA
1700048F04Rik	0	NA	NA	NA	NA	NA
4933438B17Rik	0	NA	NA	NA	NA	NA
Septin14	0	NA	NA	NA	NA	NA
Mir3965	0	NA	NA	NA	NA	NA
Cldn13	0	NA	NA	NA	NA	NA
Trim50	0	NA	NA	NA	NA	NA
Mir7033	0	NA	NA	NA	NA	NA
Ccl26	0	NA	NA	NA	NA	NA
Mir7034	0	NA	NA	NA	NA	NA
Zp3	0	NA	NA	NA	NA	NA
Mir7035	0	NA	NA	NA	NA	NA
Myl10	0	NA	NA	NA	NA	NA
Lrch4	0	NA	NA	NA	NA	NA
Sap25	0	NA	NA	NA	NA	NA
Smok3b	0	NA	NA	NA	NA	NA
Smok3c	0	NA	NA	NA	NA	NA
Rbakdn	0	NA	NA	NA	NA	NA
Spdye4a	0	NA	NA	NA	NA	NA
Ocm	0	NA	NA	NA	NA	NA
Mir7039	0	NA	NA	NA	NA	NA
Gm4871	0	NA	NA	NA	NA	NA
1700018F24Rik	0	NA	NA	NA	NA	NA
Cyp3a16	0	NA	NA	NA	NA	NA
Cyp3a41b	0	NA	NA	NA	NA	NA
Cyp3a41a	0	NA	NA	NA	NA	NA
Cyp3a44	0	NA	NA	NA	NA	NA
Cyp3a11	0	NA	NA	NA	NA	NA
Cyp3a25	0	NA	NA	NA	NA	NA
Cyp3a59	0	NA	NA	NA	NA	NA
Gm5565	0	NA	NA	NA	NA	NA
Gm6309	0	NA	NA	NA	NA	NA
Gm3415	0	NA	NA	NA	NA	NA
Gm3402	0	NA	NA	NA	NA	NA
Gm3404	0	NA	NA	NA	NA	NA
Gm3409	0	NA	NA	NA	NA	NA
Plut	0	NA	NA	NA	NA	NA
Pdx1	0	NA	NA	NA	NA	NA
Mir7k	0	NA	NA	NA	NA	NA
Cdx2	0	NA	NA	NA	NA	NA
Urad	0	NA	NA	NA	NA	NA
Gm21221	0	NA	NA	NA	NA	NA
4930500F04Rik	0	NA	NA	NA	NA	NA
Zar1l	0	NA	NA	NA	NA	NA
Vmn2r18	0	NA	NA	NA	NA	NA
Gm8579	0	NA	NA	NA	NA	NA
Mir653	0	NA	NA	NA	NA	NA
Mir489	0	NA	NA	NA	NA	NA
Gngt1	0	NA	NA	NA	NA	NA
4930528H21Rik	0	NA	NA	NA	NA	NA
Gm20714	0	NA	NA	NA	NA	NA
Gm19272	0	NA	NA	NA	NA	NA
1700012J15Rik	0	NA	NA	NA	NA	NA
Gm36669	0	NA	NA	NA	NA	NA
Ankrd7	0	NA	NA	NA	NA	NA
4930524B17Rik	0	NA	NA	NA	NA	NA
Mir6370	0	NA	NA	NA	NA	NA
4930554P06Rik	0	NA	NA	NA	NA	NA
Tas2r118	0	NA	NA	NA	NA	NA
Hyal6	0	NA	NA	NA	NA	NA
Pax4	0	NA	NA	NA	NA	NA
Fam71f1	0	NA	NA	NA	NA	NA
Mir182	0	NA	NA	NA	NA	NA
Mir96	0	NA	NA	NA	NA	NA
Mir183	0	NA	NA	NA	NA	NA
BB283400	0	NA	NA	NA	NA	NA
Cpa1	0	NA	NA	NA	NA	NA
Gm6117	0	NA	NA	NA	NA	NA
1700012A03Rik	0	NA	NA	NA	NA	NA
Stra8	0	NA	NA	NA	NA	NA
Mir7670	0	NA	NA	NA	NA	NA
Tas2r138	0	NA	NA	NA	NA	NA
Moxd2	0	NA	NA	NA	NA	NA
Prss58	0	NA	NA	NA	NA	NA
1810009J06Rik	0	NA	NA	NA	NA	NA
2210010C04Rik	0	NA	NA	NA	NA	NA
Try4	0	NA	NA	NA	NA	NA
Try5	0	NA	NA	NA	NA	NA
Try10	0	NA	NA	NA	NA	NA
Gm5771	0	NA	NA	NA	NA	NA
Gm10334	0	NA	NA	NA	NA	NA
Prss1	0	NA	NA	NA	NA	NA
Llcfc1	0	NA	NA	NA	NA	NA
Olfr459	0	NA	NA	NA	NA	NA
Pip	0	NA	NA	NA	NA	NA
Sval2	0	NA	NA	NA	NA	NA
Sval1	0	NA	NA	NA	NA	NA
Sval3	0	NA	NA	NA	NA	NA
Sva	0	NA	NA	NA	NA	NA
Tas2r139	0	NA	NA	NA	NA	NA
Tas2r144	0	NA	NA	NA	NA	NA
Olfr453	0	NA	NA	NA	NA	NA
Olfr38	0	NA	NA	NA	NA	NA
Olfr452	0	NA	NA	NA	NA	NA
Olfr450	0	NA	NA	NA	NA	NA
Olfr449	0	NA	NA	NA	NA	NA
Olfr448	0	NA	NA	NA	NA	NA
Olfr447	0	NA	NA	NA	NA	NA
Olfr446	0	NA	NA	NA	NA	NA
Olfr444	0	NA	NA	NA	NA	NA
Olfr441	0	NA	NA	NA	NA	NA
Olfr237	0	NA	NA	NA	NA	NA
1700024N05Rik	0	NA	NA	NA	NA	NA
Olfr437	0	NA	NA	NA	NA	NA
Olfr13	0	NA	NA	NA	NA	NA
Olfr435	0	NA	NA	NA	NA	NA
Olfr434	0	NA	NA	NA	NA	NA
Olfr47	0	NA	NA	NA	NA	NA
Gm35216	0	NA	NA	NA	NA	NA
Gimap4	37.3886	-0.0110859	0.0187064	-0.592623	NA	NA
Gimap3	27.2679	-0.0094054	0.0157664	-0.596547	NA	NA
Doxl2	0	NA	NA	NA	NA	NA
Npvf	15.5096	-0.00388462	0.00825606	-0.470517	NA	NA
LOC115490409	0	NA	NA	NA	NA	NA
5730596B20Rik	0	NA	NA	NA	NA	NA
Hoxaas3	0	NA	NA	NA	NA	NA
Hoxa6	0	NA	NA	NA	NA	NA
Mira	0	NA	NA	NA	NA	NA
Hoxa9	0	NA	NA	NA	NA	NA
Mir196b	0	NA	NA	NA	NA	NA
Hoxa10	0	NA	NA	NA	NA	NA
Hoxa11os	0	NA	NA	NA	NA	NA
Hoxa13	0	NA	NA	NA	NA	NA
Hottip	0	NA	NA	NA	NA	NA
1700094M24Rik	0	NA	NA	NA	NA	NA
Gm4872	0	NA	NA	NA	NA	NA
Vmn1r4	0	NA	NA	NA	NA	NA
Vmn1r5	0	NA	NA	NA	NA	NA
Vmn1r6	0	NA	NA	NA	NA	NA
Vmn1r7	0	NA	NA	NA	NA	NA
Vmn1r8	0	NA	NA	NA	NA	NA
Vmn1r9	0	NA	NA	NA	NA	NA
Vmn1r10	0	NA	NA	NA	NA	NA
Vmn1r11	0	NA	NA	NA	NA	NA
Vmn1r12	0	NA	NA	NA	NA	NA
Vmn1r14	0	NA	NA	NA	NA	NA
Vmn1r15	0	NA	NA	NA	NA	NA
Vmn1r16	0	NA	NA	NA	NA	NA
Vmn1r17	0	NA	NA	NA	NA	NA
Vmn1r18	0	NA	NA	NA	NA	NA
Vmn1r19	0	NA	NA	NA	NA	NA
Vmn1r20	0	NA	NA	NA	NA	NA
Vmn1r22	0	NA	NA	NA	NA	NA
Vmn1r24	0	NA	NA	NA	NA	NA
Vmn1r25	0	NA	NA	NA	NA	NA
Vmn1r26	0	NA	NA	NA	NA	NA
Vmn1r27	0	NA	NA	NA	NA	NA
Vmn1r28	0	NA	NA	NA	NA	NA
Vmn1r29	0	NA	NA	NA	NA	NA
Vmn1r30	0	NA	NA	NA	NA	NA
Vmn1r31	0	NA	NA	NA	NA	NA
Gm35386	0	NA	NA	NA	NA	NA
4930544G11Rik	0	NA	NA	NA	NA	NA
Vmn1r33	0	NA	NA	NA	NA	NA
Vmn1r34	0	NA	NA	NA	NA	NA
Vmn1r35	0	NA	NA	NA	NA	NA
Vmn1r36	0	NA	NA	NA	NA	NA
Vmn1r37	0	NA	NA	NA	NA	NA
Vmn1r38	0	NA	NA	NA	NA	NA
Vmn1r39	0	NA	NA	NA	NA	NA
Rprl1	0	NA	NA	NA	NA	NA
Foxi3	0	NA	NA	NA	NA	NA
Mir8112	0	NA	NA	NA	NA	NA
Tgoln2	0	NA	NA	NA	NA	NA
1700065L07Rik	0	NA	NA	NA	NA	NA
Reg2	0	NA	NA	NA	NA	NA
Reg1	0	NA	NA	NA	NA	NA
Gm20362	0	NA	NA	NA	NA	NA
Mir7232	0	NA	NA	NA	NA	NA
Lbx2	0	NA	NA	NA	NA	NA
Clec4f	0	NA	NA	NA	NA	NA
Cd207	0	NA	NA	NA	NA	NA
Gm10445	0	NA	NA	NA	NA	NA
Mir705	0	NA	NA	NA	NA	NA
Gkn2	0	NA	NA	NA	NA	NA
Bmp10	0	NA	NA	NA	NA	NA
Mir6376	0	NA	NA	NA	NA	NA
Dnajb8	0	NA	NA	NA	NA	NA
Gm1965	0	NA	NA	NA	NA	NA
Vmn1r40	0	NA	NA	NA	NA	NA
Vmn1r42	0	NA	NA	NA	NA	NA
Vmn1r44	0	NA	NA	NA	NA	NA
Vmn1r45	0	NA	NA	NA	NA	NA
Vmn1r46	0	NA	NA	NA	NA	NA
Vmn1r47	0	NA	NA	NA	NA	NA
Vmn1r48	0	NA	NA	NA	NA	NA
Vmn1r49	0	NA	NA	NA	NA	NA
Vmn1r50	0	NA	NA	NA	NA	NA
Vmn1r52	0	NA	NA	NA	NA	NA
V1ra8	0	NA	NA	NA	NA	NA
1700049E22Rik	0	NA	NA	NA	NA	NA
Mir6373	0	NA	NA	NA	NA	NA
Gm21054	0	NA	NA	NA	NA	NA
Mir7661	0	NA	NA	NA	NA	NA
1700054K19Rik	0	NA	NA	NA	NA	NA
Mir7660	0	NA	NA	NA	NA	NA
Olfr211	0	NA	NA	NA	NA	NA
Olfr213	0	NA	NA	NA	NA	NA
Olfr214	0	NA	NA	NA	NA	NA
Olfr215	0	NA	NA	NA	NA	NA
Mir7043	0	NA	NA	NA	NA	NA
6820426E19Rik	0	NA	NA	NA	NA	NA
1700030F04Rik	0	NA	NA	NA	NA	NA
1700072O05Rik	0	NA	NA	NA	NA	NA
Gm30842	0	NA	NA	NA	NA	NA
1700063H04Rik	0	NA	NA	NA	NA	NA
Dppa3	0	NA	NA	NA	NA	NA
Clec4b2	0	NA	NA	NA	NA	NA
Clec4e	0	NA	NA	NA	NA	NA
Vmn2r19	0	NA	NA	NA	NA	NA
Vmn2r21	0	NA	NA	NA	NA	NA
Vmn2r22	0	NA	NA	NA	NA	NA
Vmn2r23	0	NA	NA	NA	NA	NA
Vmn2r24	0	NA	NA	NA	NA	NA
Vmn2r25	0	NA	NA	NA	NA	NA
Vmn2r26	0	NA	NA	NA	NA	NA
Vmn2r27	0	NA	NA	NA	NA	NA
1700013D24Rik	0	NA	NA	NA	NA	NA
1700027F06Rik	0	NA	NA	NA	NA	NA
Mir141	0	NA	NA	NA	NA	NA
Mir200c	0	NA	NA	NA	NA	NA
Tuba3a	0	NA	NA	NA	NA	NA
Gm10415	0	NA	NA	NA	NA	NA
Fgf6	0	NA	NA	NA	NA	NA
Mir7233	0	NA	NA	NA	NA	NA
Klrb1a	0	NA	NA	NA	NA	NA
Mir7649	0	NA	NA	NA	NA	NA
Clec7a	71.6937	-0.00458904	0.014158	-0.32413	NA	NA
Tmem52b	0	NA	NA	NA	NA	NA
Klrc3	0	NA	NA	NA	NA	NA
Mir680-1	0	NA	NA	NA	NA	NA
Klrh1	0	NA	NA	NA	NA	NA
Klra5	0	NA	NA	NA	NA	NA
Klra22	0	NA	NA	NA	NA	NA
Klra15	0	NA	NA	NA	NA	NA
Klra6	0	NA	NA	NA	NA	NA
Klra19	0	NA	NA	NA	NA	NA
Klra18	0	NA	NA	NA	NA	NA
Klra4	0	NA	NA	NA	NA	NA
Klra12	0	NA	NA	NA	NA	NA
Klra21	0	NA	NA	NA	NA	NA
Klra8	0	NA	NA	NA	NA	NA
Klra9	0	NA	NA	NA	NA	NA
Klra10	0	NA	NA	NA	NA	NA
Klra13-ps	0	NA	NA	NA	NA	NA
Klra23	0	NA	NA	NA	NA	NA
Klra1	0	NA	NA	NA	NA	NA
Gm6600	0	NA	NA	NA	NA	NA
Gm6619	0	NA	NA	NA	NA	NA
5430401F13Rik	0	NA	NA	NA	NA	NA
Tas2r130	0	NA	NA	NA	NA	NA
Tas2r107	0	NA	NA	NA	NA	NA
Tas2r106	0	NA	NA	NA	NA	NA
Tas2r104	0	NA	NA	NA	NA	NA
Tas2r105	0	NA	NA	NA	NA	NA
Tas2r114	0	NA	NA	NA	NA	NA
Gm4736	0	NA	NA	NA	NA	NA
Prb1	0	NA	NA	NA	NA	NA
Prpmp5	0	NA	NA	NA	NA	NA
Prh1	0	NA	NA	NA	NA	NA
Prp2	0	NA	NA	NA	NA	NA
A630073D07Rik	0	NA	NA	NA	NA	NA
Tas2r120	0	NA	NA	NA	NA	NA
Tas2r121	0	NA	NA	NA	NA	NA
Tas2r122	0	NA	NA	NA	NA	NA
Tas2r115	0	NA	NA	NA	NA	NA
Tas2r124	0	NA	NA	NA	NA	NA
Tas2r102	0	NA	NA	NA	NA	NA
Tas2r136	0	NA	NA	NA	NA	NA
Tas2r117	0	NA	NA	NA	NA	NA
Tas2r123	0	NA	NA	NA	NA	NA
Tas2r110	0	NA	NA	NA	NA	NA
Tas2r113	0	NA	NA	NA	NA	NA
Tas2r125	0	NA	NA	NA	NA	NA
Tas2r129	0	NA	NA	NA	NA	NA
Tas2r131	0	NA	NA	NA	NA	NA
Tas2r109	0	NA	NA	NA	NA	NA
Tas2r103	0	NA	NA	NA	NA	NA
Tas2r140	0	NA	NA	NA	NA	NA
5530400C23Rik	0	NA	NA	NA	NA	NA
Gm5885	0	NA	NA	NA	NA	NA
Gm5886	0	NA	NA	NA	NA	NA
Kap	0	NA	NA	NA	NA	NA
E330021D16Rik	0	NA	NA	NA	NA	NA
Rergl	0	NA	NA	NA	NA	NA
Gm31108	0	NA	NA	NA	NA	NA
4930579D09Rik	0	NA	NA	NA	NA	NA
1700060C16Rik	0	NA	NA	NA	NA	NA
Gm15543	0	NA	NA	NA	NA	NA
Tuba3b	0	NA	NA	NA	NA	NA
4930528G23Rik	0	NA	NA	NA	NA	NA
Speer9-ps1	0	NA	NA	NA	NA	NA
Mir290a	0	NA	NA	NA	NA	NA
Mir290b	0	NA	NA	NA	NA	NA
D7Ertd143e	0	NA	NA	NA	NA	NA
Mir291a	0	NA	NA	NA	NA	NA
Mir292	0	NA	NA	NA	NA	NA
Mir292b	0	NA	NA	NA	NA	NA
Mir291b	0	NA	NA	NA	NA	NA
Mir293	0	NA	NA	NA	NA	NA
Mir294	0	NA	NA	NA	NA	NA
Mir295	0	NA	NA	NA	NA	NA
Gm23450	0	NA	NA	NA	NA	NA
Pira7	0	NA	NA	NA	NA	NA
Pira4	0	NA	NA	NA	NA	NA
Pira11	0	NA	NA	NA	NA	NA
Gm14548	0	NA	NA	NA	NA	NA
1700095K22Rik	0	NA	NA	NA	NA	NA
Vmn1r55	0	NA	NA	NA	NA	NA
Vmn1r56	0	NA	NA	NA	NA	NA
Vmn1r57	0	NA	NA	NA	NA	NA
Nlrp2	0	NA	NA	NA	NA	NA
Vmn1r58	0	NA	NA	NA	NA	NA
Vmn1r59	0	NA	NA	NA	NA	NA
Vmn2r28	0	NA	NA	NA	NA	NA
Vmn1r60	0	NA	NA	NA	NA	NA
Vmn1r61	0	NA	NA	NA	NA	NA
Vmn1r62	0	NA	NA	NA	NA	NA
Vmn1r186	0	NA	NA	NA	NA	NA
Vmn1r63	0	NA	NA	NA	NA	NA
Vmn1r187	0	NA	NA	NA	NA	NA
Vmn1r64	0	NA	NA	NA	NA	NA
Vmn1r65	0	NA	NA	NA	NA	NA
Olfr1350	0	NA	NA	NA	NA	NA
Zim2	0	NA	NA	NA	NA	NA
Peg3os	0	NA	NA	NA	NA	NA
Mir5620	0	NA	NA	NA	NA	NA
Vmn2r37	0	NA	NA	NA	NA	NA
Vmn2r51	0	NA	NA	NA	NA	NA
Vmn2r52	0	NA	NA	NA	NA	NA
Vmn1r66	0	NA	NA	NA	NA	NA
Vmn1r67	0	NA	NA	NA	NA	NA
Vmn1r68	0	NA	NA	NA	NA	NA
Vmn1r69	0	NA	NA	NA	NA	NA
Vmn1r70	0	NA	NA	NA	NA	NA
Nlrp4b	0	NA	NA	NA	NA	NA
Vmn1r71	0	NA	NA	NA	NA	NA
Zscan4a	0	NA	NA	NA	NA	NA
Mir297-1	0	NA	NA	NA	NA	NA
Zscan4c	0	NA	NA	NA	NA	NA
Zscan4d	0	NA	NA	NA	NA	NA
Zscan4f	0	NA	NA	NA	NA	NA
Vmn1r72	0	NA	NA	NA	NA	NA
Vmn1r73	0	NA	NA	NA	NA	NA
Vmn1r74	0	NA	NA	NA	NA	NA
Vmn1r75	0	NA	NA	NA	NA	NA
Vmn1r76	0	NA	NA	NA	NA	NA
Vmn1r77	0	NA	NA	NA	NA	NA
Vmn1r78	0	NA	NA	NA	NA	NA
Vmn1r79	0	NA	NA	NA	NA	NA
Vmn1r80	0	NA	NA	NA	NA	NA
Vmn1r81	0	NA	NA	NA	NA	NA
Vmn1r82	0	NA	NA	NA	NA	NA
Vmn1r83	0	NA	NA	NA	NA	NA
Vmn1r84	0	NA	NA	NA	NA	NA
2900092C05Rik	0	NA	NA	NA	NA	NA
Vmn1r86	0	NA	NA	NA	NA	NA
Vmn1r87	0	NA	NA	NA	NA	NA
Vmn1r88	0	NA	NA	NA	NA	NA
Vmn1r89	0	NA	NA	NA	NA	NA
Bsph1	0	NA	NA	NA	NA	NA
Bsph2	0	NA	NA	NA	NA	NA
Sult2a2	0	NA	NA	NA	NA	NA
Sult2a4	0	NA	NA	NA	NA	NA
Sult2a3	0	NA	NA	NA	NA	NA
Sult2a6	0	NA	NA	NA	NA	NA
Sult2a8	0	NA	NA	NA	NA	NA
Vmn1r90	0	NA	NA	NA	NA	NA
Obox2	0	NA	NA	NA	NA	NA
Obox1	0	NA	NA	NA	NA	NA
Obox5	0	NA	NA	NA	NA	NA
Obox6	0	NA	NA	NA	NA	NA
Ceacam15	0	NA	NA	NA	NA	NA
Psg-ps1	0	NA	NA	NA	NA	NA
Ceacam14	0	NA	NA	NA	NA	NA
Gm5155	0	NA	NA	NA	NA	NA
Ceacam11	0	NA	NA	NA	NA	NA
Ceacam13	0	NA	NA	NA	NA	NA
Ceacam12	0	NA	NA	NA	NA	NA
Igfl3	0	NA	NA	NA	NA	NA
Mill1	0	NA	NA	NA	NA	NA
Psg18	0	NA	NA	NA	NA	NA
Psg26	0	NA	NA	NA	NA	NA
Psg25	0	NA	NA	NA	NA	NA
Psg27	0	NA	NA	NA	NA	NA
Psg21	0	NA	NA	NA	NA	NA
Psg20	0	NA	NA	NA	NA	NA
Psg22	0	NA	NA	NA	NA	NA
Psg19	0	NA	NA	NA	NA	NA
Apoc2	0	NA	NA	NA	NA	NA
Gm44805	0	NA	NA	NA	NA	NA
Apoc4	0	NA	NA	NA	NA	NA
Ceacam19	0	NA	NA	NA	NA	NA
Vmn1r91	0	NA	NA	NA	NA	NA
Vmn1r240	0	NA	NA	NA	NA	NA
Gm16451	0	NA	NA	NA	NA	NA
Vmn1r250	0	NA	NA	NA	NA	NA
Vmn1r93	0	NA	NA	NA	NA	NA
Vmn1r94	0	NA	NA	NA	NA	NA
Vmn1r142	0	NA	NA	NA	NA	NA
Vmn1r143	0	NA	NA	NA	NA	NA
Vmn1r95	0	NA	NA	NA	NA	NA
Vmn1r251	0	NA	NA	NA	NA	NA
Vmn1r241	0	NA	NA	NA	NA	NA
Vmn1r118	0	NA	NA	NA	NA	NA
Vmn1r252	0	NA	NA	NA	NA	NA
Vmn1r242	0	NA	NA	NA	NA	NA
Vmn1r243	0	NA	NA	NA	NA	NA
Vmn1r253	0	NA	NA	NA	NA	NA
Vmn1r-ps79	0	NA	NA	NA	NA	NA
Vmn1r244	0	NA	NA	NA	NA	NA
Vmn1r254	0	NA	NA	NA	NA	NA
Vmn1r100	0	NA	NA	NA	NA	NA
Vmn1r101	0	NA	NA	NA	NA	NA
Vmn1r149	0	NA	NA	NA	NA	NA
Gm10665	0	NA	NA	NA	NA	NA
Gm10670	0	NA	NA	NA	NA	NA
Vmn1r103	0	NA	NA	NA	NA	NA
Vmn1r104	0	NA	NA	NA	NA	NA
Vmn1r152	0	NA	NA	NA	NA	NA
Vmn1r245	0	NA	NA	NA	NA	NA
Vmn1r255	0	NA	NA	NA	NA	NA
Vmn1r256	0	NA	NA	NA	NA	NA
Vmn1r246	0	NA	NA	NA	NA	NA
Gm4513	0	NA	NA	NA	NA	NA
Gm4565	0	NA	NA	NA	NA	NA
Gm4541	0	NA	NA	NA	NA	NA
Vmn1r155	0	NA	NA	NA	NA	NA
Vmn1r107	0	NA	NA	NA	NA	NA
Vmn1r130	0	NA	NA	NA	NA	NA
Vmn1r137	0	NA	NA	NA	NA	NA
Vmn1r165	0	NA	NA	NA	NA	NA
Vmn1r111	0	NA	NA	NA	NA	NA
Vmn1r131	0	NA	NA	NA	NA	NA
Vmn1r166	0	NA	NA	NA	NA	NA
Vmn1r138	0	NA	NA	NA	NA	NA
Gm6902	0	NA	NA	NA	NA	NA
Gm4567	0	NA	NA	NA	NA	NA
Gm10668	0	NA	NA	NA	NA	NA
Vmn1r112	0	NA	NA	NA	NA	NA
Vmn1r113	0	NA	NA	NA	NA	NA
Vmn1r114	0	NA	NA	NA	NA	NA
Vmn1r115	0	NA	NA	NA	NA	NA
Vmn1r116	0	NA	NA	NA	NA	NA
Vmn1r117	0	NA	NA	NA	NA	NA
Vmn1r119	0	NA	NA	NA	NA	NA
Vmn1r120	0	NA	NA	NA	NA	NA
Vmn1r121	0	NA	NA	NA	NA	NA
Vmn1r122	0	NA	NA	NA	NA	NA
Vmn1r123	0	NA	NA	NA	NA	NA
Vmn1r124	0	NA	NA	NA	NA	NA
Vmn1r125	0	NA	NA	NA	NA	NA
Vmn1r126	0	NA	NA	NA	NA	NA
Vmn1r258	0	NA	NA	NA	NA	NA
Vmn1r247	0	NA	NA	NA	NA	NA
Vmn1r127	0	NA	NA	NA	NA	NA
Vmn1r128	0	NA	NA	NA	NA	NA
Vmn1r129	0	NA	NA	NA	NA	NA
Vmn1r132	0	NA	NA	NA	NA	NA
Vmn1r139	0	NA	NA	NA	NA	NA
Vmn1r259	0	NA	NA	NA	NA	NA
Vmn1r248	0	NA	NA	NA	NA	NA
Vmn1r135	0	NA	NA	NA	NA	NA
Vmn1r163	0	NA	NA	NA	NA	NA
Vmn1r249	0	NA	NA	NA	NA	NA
Vmn1r260	0	NA	NA	NA	NA	NA
Gm10662	0	NA	NA	NA	NA	NA
Gm5891	0	NA	NA	NA	NA	NA
Vmn1r148	0	NA	NA	NA	NA	NA
Vmn1r151	0	NA	NA	NA	NA	NA
Vmn1r257	0	NA	NA	NA	NA	NA
Vmn1r157	0	NA	NA	NA	NA	NA
Vmn1r158	0	NA	NA	NA	NA	NA
Vmn1r159	0	NA	NA	NA	NA	NA
Vmn1r160	0	NA	NA	NA	NA	NA
Nlrp4e	0	NA	NA	NA	NA	NA
Vmn1r167	0	NA	NA	NA	NA	NA
Vmn1r168	0	NA	NA	NA	NA	NA
Vmn1r169	0	NA	NA	NA	NA	NA
Vmn1r170	0	NA	NA	NA	NA	NA
Vmn1r171	0	NA	NA	NA	NA	NA
Vmn1r172	0	NA	NA	NA	NA	NA
Vmn1r173	0	NA	NA	NA	NA	NA
Vmn1r174	0	NA	NA	NA	NA	NA
Vmn1r175	0	NA	NA	NA	NA	NA
Vmn1r176	0	NA	NA	NA	NA	NA
Vmn1r177	0	NA	NA	NA	NA	NA
Vmn1r178	0	NA	NA	NA	NA	NA
Vmn1r179	0	NA	NA	NA	NA	NA
Vmn1r180	0	NA	NA	NA	NA	NA
Vmn1r181	0	NA	NA	NA	NA	NA
V1rd18	0	NA	NA	NA	NA	NA
V1rd19	0	NA	NA	NA	NA	NA
Vmn1r183	0	NA	NA	NA	NA	NA
Pinlyp	0	NA	NA	NA	NA	NA
Gm1096	0	NA	NA	NA	NA	NA
Lypd10	0	NA	NA	NA	NA	NA
Lypd11	0	NA	NA	NA	NA	NA
Gm5893	0	NA	NA	NA	NA	NA
Lypd4	0	NA	NA	NA	NA	NA
Dmrtc2	0	NA	NA	NA	NA	NA
Mir6537	0	NA	NA	NA	NA	NA
Cyp2b10	0	NA	NA	NA	NA	NA
Cyp2b9	0	NA	NA	NA	NA	NA
Vmn1r184	0	NA	NA	NA	NA	NA
Cyp2a4	0	NA	NA	NA	NA	NA
Nlrp9c	0	NA	NA	NA	NA	NA
Nlrp4a	0	NA	NA	NA	NA	NA
Nlrp9a	0	NA	NA	NA	NA	NA
Vmn1r185	0	NA	NA	NA	NA	NA
Cyp2a22	0	NA	NA	NA	NA	NA
Cyp2a12	0	NA	NA	NA	NA	NA
Ifnl2	0	NA	NA	NA	NA	NA
Ifnl3	0	NA	NA	NA	NA	NA
Sycn	0	NA	NA	NA	NA	NA
Lgals6	0	NA	NA	NA	NA	NA
Mir1963	0	NA	NA	NA	NA	NA
Prodh2	0	NA	NA	NA	NA	NA
Gm38670	0	NA	NA	NA	NA	NA
2200002J24Rik	0	NA	NA	NA	NA	NA
Ffar3	0	NA	NA	NA	NA	NA
Ffar1	0	NA	NA	NA	NA	NA
Scgb2b1	0	NA	NA	NA	NA	NA
Scgb1b2	0	NA	NA	NA	NA	NA
Scgb2b2	0	NA	NA	NA	NA	NA
Scgb2b3	0	NA	NA	NA	NA	NA
Scgb1b3	0	NA	NA	NA	NA	NA
Scgb2b6	0	NA	NA	NA	NA	NA
Scgb1b7	0	NA	NA	NA	NA	NA
Scgb2b10	0	NA	NA	NA	NA	NA
Scgb2b11	0	NA	NA	NA	NA	NA
Scgb2b12	0	NA	NA	NA	NA	NA
Scgb1b12	0	NA	NA	NA	NA	NA
Scgb1b29	0	NA	NA	NA	NA	NA
Scgb2b15	0	NA	NA	NA	NA	NA
Scgb2b17	0	NA	NA	NA	NA	NA
Scgb1b17	0	NA	NA	NA	NA	NA
Scgb1b15	0	NA	NA	NA	NA	NA
Scgb2b18	0	NA	NA	NA	NA	NA
Scgb2b19	0	NA	NA	NA	NA	NA
Scgb1b19	0	NA	NA	NA	NA	NA
Scgb1b20	0	NA	NA	NA	NA	NA
Scgb2b21	0	NA	NA	NA	NA	NA
Scgb2b23-ps	0	NA	NA	NA	NA	NA
Gm12763	0	NA	NA	NA	NA	NA
Scgb2b24	0	NA	NA	NA	NA	NA
Scgb1b24	0	NA	NA	NA	NA	NA
Scgb2b26	0	NA	NA	NA	NA	NA
Scgb2b27	0	NA	NA	NA	NA	NA
Scgb1b27	0	NA	NA	NA	NA	NA
Gm5591	0	NA	NA	NA	NA	NA
Gm21276	0	NA	NA	NA	NA	NA
4930433I11Rik	0	NA	NA	NA	NA	NA
1700110I07Rik	0	NA	NA	NA	NA	NA
Vmn2r58	0	NA	NA	NA	NA	NA
Vmn2r59	0	NA	NA	NA	NA	NA
Vmn2r60	0	NA	NA	NA	NA	NA
Vmn2r-ps60	0	NA	NA	NA	NA	NA
4933421I07Rik	0	NA	NA	NA	NA	NA
Gm38999	0	NA	NA	NA	NA	NA
Klk7	0	NA	NA	NA	NA	NA
Klk5	0	NA	NA	NA	NA	NA
Klk4	0	NA	NA	NA	NA	NA
Klk15	0	NA	NA	NA	NA	NA
Klk1b7-ps	0	NA	NA	NA	NA	NA
Klk1b8	0	NA	NA	NA	NA	NA
Klk1b1	0	NA	NA	NA	NA	NA
Klk1b9	0	NA	NA	NA	NA	NA
Klk1b11	0	NA	NA	NA	NA	NA
Klk1b26	0	NA	NA	NA	NA	NA
Egfbp2	0	NA	NA	NA	NA	NA
Klk1b22	0	NA	NA	NA	NA	NA
Klk1b16	0	NA	NA	NA	NA	NA
Izumo2	0	NA	NA	NA	NA	NA
Mir707	0	NA	NA	NA	NA	NA
Mir5121	0	NA	NA	NA	NA	NA
Mir7055	0	NA	NA	NA	NA	NA
Fgf21	0	NA	NA	NA	NA	NA
Mrgpra4	0	NA	NA	NA	NA	NA
Mrgprb5	0	NA	NA	NA	NA	NA
Mrgprb4	0	NA	NA	NA	NA	NA
Mrgprb8	0	NA	NA	NA	NA	NA
Mrgprb1	0	NA	NA	NA	NA	NA
Mrgprx2	0	NA	NA	NA	NA	NA
Mrgprb2	0	NA	NA	NA	NA	NA
Gm2788	0	NA	NA	NA	NA	NA
Dbx1	0	NA	NA	NA	NA	NA
Mir6238	0	NA	NA	NA	NA	NA
Ipw	0	NA	NA	NA	NA	NA
Gm26504	0	NA	NA	NA	NA	NA
Snord116l1	0	NA	NA	NA	NA	NA
Snord116l2	0	NA	NA	NA	NA	NA
Snurf	0	NA	NA	NA	NA	NA
Mir344h-1	0	NA	NA	NA	NA	NA
Mir344h-2	0	NA	NA	NA	NA	NA
Mir211	0	NA	NA	NA	NA	NA
Mir6416	0	NA	NA	NA	NA	NA
1810008I18Rik	0	NA	NA	NA	NA	NA
Mir7057	0	NA	NA	NA	NA	NA
Gm16157	0	NA	NA	NA	NA	NA
Gm16158	0	NA	NA	NA	NA	NA
4933436H12Rik	0	NA	NA	NA	NA	NA
4930402F11Rik	0	NA	NA	NA	NA	NA
4930441H08Rik	0	NA	NA	NA	NA	NA
Gm36633	0	NA	NA	NA	NA	NA
1700011C11Rik	0	NA	NA	NA	NA	NA
Gm10619	0	NA	NA	NA	NA	NA
Mir7234	0	NA	NA	NA	NA	NA
Gm21269	0	NA	NA	NA	NA	NA
4930533N22Rik	0	NA	NA	NA	NA	NA
Mir7-2	0	NA	NA	NA	NA	NA
Gm51285	0	NA	NA	NA	NA	NA
Mesp1	0	NA	NA	NA	NA	NA
Gm20744	0	NA	NA	NA	NA	NA
4933430H16Rik	0	NA	NA	NA	NA	NA
Olfr290	0	NA	NA	NA	NA	NA
Vmn2r65	0	NA	NA	NA	NA	NA
Vmn2r66	0	NA	NA	NA	NA	NA
Vmn2r67	0	NA	NA	NA	NA	NA
Vmn2r68	0	NA	NA	NA	NA	NA
Vmn2r69	0	NA	NA	NA	NA	NA
Vmn2r71	0	NA	NA	NA	NA	NA
Vmn2r72	0	NA	NA	NA	NA	NA
Vmn2r73	0	NA	NA	NA	NA	NA
Vmn2r74	0	NA	NA	NA	NA	NA
Vmn2r75	0	NA	NA	NA	NA	NA
Vmn2r76	0	NA	NA	NA	NA	NA
Olfr310	0	NA	NA	NA	NA	NA
Olfr309	0	NA	NA	NA	NA	NA
Olfr308	0	NA	NA	NA	NA	NA
Olfr307	0	NA	NA	NA	NA	NA
Olfr305	0	NA	NA	NA	NA	NA
Olfr304	0	NA	NA	NA	NA	NA
Olfr303	0	NA	NA	NA	NA	NA
Olfr301	0	NA	NA	NA	NA	NA
Olfr299	0	NA	NA	NA	NA	NA
Olfr298	0	NA	NA	NA	NA	NA
Olfr297	0	NA	NA	NA	NA	NA
Olfr295	0	NA	NA	NA	NA	NA
Olfr294	0	NA	NA	NA	NA	NA
Olfr293	0	NA	NA	NA	NA	NA
Vmn2r79	0	NA	NA	NA	NA	NA
Olfr520	0	NA	NA	NA	NA	NA
Olfr521	0	NA	NA	NA	NA	NA
Xntrpc	0	NA	NA	NA	NA	NA
Trpc2	0	NA	NA	NA	NA	NA
Olfr547	0	NA	NA	NA	NA	NA
Olfr549	0	NA	NA	NA	NA	NA
Olfr551	0	NA	NA	NA	NA	NA
Olfr552	0	NA	NA	NA	NA	NA
Olfr553	0	NA	NA	NA	NA	NA
Olfr554	0	NA	NA	NA	NA	NA
Olfr555	0	NA	NA	NA	NA	NA
Olfr556	0	NA	NA	NA	NA	NA
Olfr557	0	NA	NA	NA	NA	NA
Olfr560	0	NA	NA	NA	NA	NA
Olfr561	0	NA	NA	NA	NA	NA
Olfr564	0	NA	NA	NA	NA	NA
Olfr566	0	NA	NA	NA	NA	NA
Olfr568	0	NA	NA	NA	NA	NA
Olfr569	0	NA	NA	NA	NA	NA
Olfr570	0	NA	NA	NA	NA	NA
Olfr571	0	NA	NA	NA	NA	NA
Olfr572	0	NA	NA	NA	NA	NA
Olfr575	0	NA	NA	NA	NA	NA
Olfr576	0	NA	NA	NA	NA	NA
Olfr577	0	NA	NA	NA	NA	NA
Olfr582	0	NA	NA	NA	NA	NA
Olfr583	0	NA	NA	NA	NA	NA
Olfr584	0	NA	NA	NA	NA	NA
Olfr585	0	NA	NA	NA	NA	NA
Olfr589	0	NA	NA	NA	NA	NA
Olfr591	0	NA	NA	NA	NA	NA
Olfr592	0	NA	NA	NA	NA	NA
Olfr593	0	NA	NA	NA	NA	NA
Olfr594	0	NA	NA	NA	NA	NA
Usp17ld	0	NA	NA	NA	NA	NA
Olfr596	0	NA	NA	NA	NA	NA
Olfr597	0	NA	NA	NA	NA	NA
Olfr598	0	NA	NA	NA	NA	NA
Olfr599	0	NA	NA	NA	NA	NA
Olfr600	0	NA	NA	NA	NA	NA
Olfr601	0	NA	NA	NA	NA	NA
Olfr603	0	NA	NA	NA	NA	NA
Usp17lc	0	NA	NA	NA	NA	NA
Olfr605	0	NA	NA	NA	NA	NA
Olfr606	0	NA	NA	NA	NA	NA
Olfr607	0	NA	NA	NA	NA	NA
Olfr608	0	NA	NA	NA	NA	NA
Olfr609	0	NA	NA	NA	NA	NA
Olfr610	0	NA	NA	NA	NA	NA
Olfr611	0	NA	NA	NA	NA	NA
Olfr612	0	NA	NA	NA	NA	NA
Olfr615	0	NA	NA	NA	NA	NA
Olfr616	0	NA	NA	NA	NA	NA
Olfr617	0	NA	NA	NA	NA	NA
Olfr618	0	NA	NA	NA	NA	NA
Olfr619	0	NA	NA	NA	NA	NA
Olfr620	0	NA	NA	NA	NA	NA
Olfr622	0	NA	NA	NA	NA	NA
Olfr623	0	NA	NA	NA	NA	NA
Olfr624	0	NA	NA	NA	NA	NA
Olfr243	0	NA	NA	NA	NA	NA
Olfr628	0	NA	NA	NA	NA	NA
Olfr629	0	NA	NA	NA	NA	NA
Olfr630	0	NA	NA	NA	NA	NA
Olfr69	0	NA	NA	NA	NA	NA
Olfr68	0	NA	NA	NA	NA	NA
Olfr67	0	NA	NA	NA	NA	NA
Hbb-bt	0	NA	NA	NA	NA	NA
Hbb-b2	0	NA	NA	NA	NA	NA
Hbb-bs	0	NA	NA	NA	NA	NA
Hbb-b1	0	NA	NA	NA	NA	NA
Hbb-bh2	0	NA	NA	NA	NA	NA
Hbb-bh1	0	NA	NA	NA	NA	NA
Olfr66	0	NA	NA	NA	NA	NA
Olfr64	0	NA	NA	NA	NA	NA
Olfr65	0	NA	NA	NA	NA	NA
Olfr633	0	NA	NA	NA	NA	NA
Olfr639	0	NA	NA	NA	NA	NA
Olfr640	0	NA	NA	NA	NA	NA
Olfr641	0	NA	NA	NA	NA	NA
Olfr642	0	NA	NA	NA	NA	NA
Olfr644	0	NA	NA	NA	NA	NA
Ubqln5	0	NA	NA	NA	NA	NA
Ubqln3	0	NA	NA	NA	NA	NA
Ubqlnl	0	NA	NA	NA	NA	NA
Olfr648	0	NA	NA	NA	NA	NA
Olfr649	0	NA	NA	NA	NA	NA
Olfr651	0	NA	NA	NA	NA	NA
Olfr659	0	NA	NA	NA	NA	NA
Olfr661	0	NA	NA	NA	NA	NA
Olfr663	0	NA	NA	NA	NA	NA
Usp17le	0	NA	NA	NA	NA	NA
Usp17lb	0	NA	NA	NA	NA	NA
Olfr665	0	NA	NA	NA	NA	NA
Olfr666	0	NA	NA	NA	NA	NA
Olfr667	0	NA	NA	NA	NA	NA
Olfr668	0	NA	NA	NA	NA	NA
Olfr669	0	NA	NA	NA	NA	NA
Olfr670	0	NA	NA	NA	NA	NA
Olfr671	0	NA	NA	NA	NA	NA
Olfr672	0	NA	NA	NA	NA	NA
Olfr675	0	NA	NA	NA	NA	NA
Olfr676	0	NA	NA	NA	NA	NA
Olfr677	0	NA	NA	NA	NA	NA
Olfr678	0	NA	NA	NA	NA	NA
Olfr679	0	NA	NA	NA	NA	NA
Olfr683	0	NA	NA	NA	NA	NA
Olfr684	0	NA	NA	NA	NA	NA
Olfr685	0	NA	NA	NA	NA	NA
Olfr686	0	NA	NA	NA	NA	NA
Gm5901	0	NA	NA	NA	NA	NA
Gm4070	0	NA	NA	NA	NA	NA
Gvin1	0	NA	NA	NA	NA	NA
Gm18853	0	NA	NA	NA	NA	NA
Gm18852	0	NA	NA	NA	NA	NA
Gm1966	119.842	-0.012326	0.0219146	-0.562455	NA	NA
Olfr693	0	NA	NA	NA	NA	NA
Olfr694	0	NA	NA	NA	NA	NA
Olfr695	0	NA	NA	NA	NA	NA
Olfr697	0	NA	NA	NA	NA	NA
Olfr698	0	NA	NA	NA	NA	NA
Olfr699	0	NA	NA	NA	NA	NA
Olfr700	0	NA	NA	NA	NA	NA
Olfr701	0	NA	NA	NA	NA	NA
Olfr702	0	NA	NA	NA	NA	NA
Olfr703	0	NA	NA	NA	NA	NA
Olfr704	0	NA	NA	NA	NA	NA
Olfr705	0	NA	NA	NA	NA	NA
Olfr707	0	NA	NA	NA	NA	NA
Olfr1532-ps1	0	NA	NA	NA	NA	NA
Olfr710	0	NA	NA	NA	NA	NA
Olfr6	0	NA	NA	NA	NA	NA
Olfr711	0	NA	NA	NA	NA	NA
Olfr2	0	NA	NA	NA	NA	NA
Olfr713	0	NA	NA	NA	NA	NA
Olfr714	0	NA	NA	NA	NA	NA
Olfr17	0	NA	NA	NA	NA	NA
Olfr715b	0	NA	NA	NA	NA	NA
Olfr715	0	NA	NA	NA	NA	NA
Olfr716	0	NA	NA	NA	NA	NA
Rbmxl2	0	NA	NA	NA	NA	NA
Ovch2	0	NA	NA	NA	NA	NA
Olfr467	0	NA	NA	NA	NA	NA
Olfr469	0	NA	NA	NA	NA	NA
Olfr470	0	NA	NA	NA	NA	NA
Olfr471-ps1	0	NA	NA	NA	NA	NA
Olfr472	0	NA	NA	NA	NA	NA
Olfr473	0	NA	NA	NA	NA	NA
Olfr474	0	NA	NA	NA	NA	NA
Olfr476	0	NA	NA	NA	NA	NA
Olfr477	0	NA	NA	NA	NA	NA
Olfr478	0	NA	NA	NA	NA	NA
Olfr479	0	NA	NA	NA	NA	NA
Olfr480	0	NA	NA	NA	NA	NA
Olfr481	0	NA	NA	NA	NA	NA
Olfr482	0	NA	NA	NA	NA	NA
Olfr483	0	NA	NA	NA	NA	NA
Olfr484	0	NA	NA	NA	NA	NA
Olfr485	0	NA	NA	NA	NA	NA
Olfr486	0	NA	NA	NA	NA	NA
Olfr487	0	NA	NA	NA	NA	NA
Olfr488	0	NA	NA	NA	NA	NA
Olfr490	0	NA	NA	NA	NA	NA
Olfr491	0	NA	NA	NA	NA	NA
Olfr492	0	NA	NA	NA	NA	NA
Olfr493	0	NA	NA	NA	NA	NA
Olfr494	0	NA	NA	NA	NA	NA
Olfr495	0	NA	NA	NA	NA	NA
Olfr497	0	NA	NA	NA	NA	NA
Olfr498	0	NA	NA	NA	NA	NA
Olfr502	0	NA	NA	NA	NA	NA
Olfr504	0	NA	NA	NA	NA	NA
Olfr506	0	NA	NA	NA	NA	NA
Olfr507	0	NA	NA	NA	NA	NA
Olfr508	0	NA	NA	NA	NA	NA
Olfr509	0	NA	NA	NA	NA	NA
Olfr512	0	NA	NA	NA	NA	NA
Olfr514	0	NA	NA	NA	NA	NA
Olfr516	0	NA	NA	NA	NA	NA
Olfr517	0	NA	NA	NA	NA	NA
Olfr518	0	NA	NA	NA	NA	NA
Olfr519	0	NA	NA	NA	NA	NA
4930543E12Rik	0	NA	NA	NA	NA	NA
Pth	0	NA	NA	NA	NA	NA
A730082K24Rik	0	NA	NA	NA	NA	NA
Gp2	0	NA	NA	NA	NA	NA
Acsm2	0	NA	NA	NA	NA	NA
Gm39079	0	NA	NA	NA	NA	NA
Acsm1	0	NA	NA	NA	NA	NA
4930505K13Rik	0	NA	NA	NA	NA	NA
Anks4b	0	NA	NA	NA	NA	NA
Abca16	0	NA	NA	NA	NA	NA
4930571K23Rik	0	NA	NA	NA	NA	NA
Zg16	0	NA	NA	NA	NA	NA
Spn	22.8775	-0.00496652	0.0107197	-0.463306	NA	NA
Itgal	54.9544	-0.00955268	0.018967	-0.503647	NA	NA
Mir762	0	NA	NA	NA	NA	NA
Itgax	78.2636	-0.00969962	0.0176465	-0.549662	NA	NA
4931431B13Rik	0	NA	NA	NA	NA	NA
Gm4265	0	NA	NA	NA	NA	NA
4933402N03Rik	0	NA	NA	NA	NA	NA
1700029B22Rik	0	NA	NA	NA	NA	NA
4930543N07Rik	0	NA	NA	NA	NA	NA
Mir6401	0	NA	NA	NA	NA	NA
Utf1	0	NA	NA	NA	NA	NA
Mir7062	0	NA	NA	NA	NA	NA
Olfr522	0	NA	NA	NA	NA	NA
Olfr524	0	NA	NA	NA	NA	NA
Olfr525	0	NA	NA	NA	NA	NA
Olfr60	0	NA	NA	NA	NA	NA
Olfr530	0	NA	NA	NA	NA	NA
Olfr531	0	NA	NA	NA	NA	NA
Olfr532	0	NA	NA	NA	NA	NA
Olfr533	0	NA	NA	NA	NA	NA
Olfr535	0	NA	NA	NA	NA	NA
Olfr536	0	NA	NA	NA	NA	NA
Olfr538	0	NA	NA	NA	NA	NA
Olfr46	0	NA	NA	NA	NA	NA
Olfr45	0	NA	NA	NA	NA	NA
Olfr541	0	NA	NA	NA	NA	NA
Mir210	0	NA	NA	NA	NA	NA
Irf7	217.512	-0.0163748	0.0261293	-0.626685	NA	NA
Muc5ac	0	NA	NA	NA	NA	NA
Krtap5-3	0	NA	NA	NA	NA	NA
Gm7579	0	NA	NA	NA	NA	NA
Gm2431	0	NA	NA	NA	NA	NA
Syt8	0	NA	NA	NA	NA	NA
Mir675	0	NA	NA	NA	NA	NA
Mir483	0	NA	NA	NA	NA	NA
Ins2	0	NA	NA	NA	NA	NA
Mrgprg	0	NA	NA	NA	NA	NA
Mir6404	0	NA	NA	NA	NA	NA
Mir3105	0	NA	NA	NA	NA	NA
Fgf4	0	NA	NA	NA	NA	NA
Mrgprd	0	NA	NA	NA	NA	NA
Cd209e	0	NA	NA	NA	NA	NA
Gm17215	0	NA	NA	NA	NA	NA
Mir7654	0	NA	NA	NA	NA	NA
4933430N04Rik	0	NA	NA	NA	NA	NA
Mir7238	0	NA	NA	NA	NA	NA
Spaca7	0	NA	NA	NA	NA	NA
Gm38671	0	NA	NA	NA	NA	NA
F10	0	NA	NA	NA	NA	NA
Mir7065	0	NA	NA	NA	NA	NA
Gm5907	0	NA	NA	NA	NA	NA
BB014433	0	NA	NA	NA	NA	NA
Mir3106	0	NA	NA	NA	NA	NA
Defb40	0	NA	NA	NA	NA	NA
Defb37	0	NA	NA	NA	NA	NA
Defb38	0	NA	NA	NA	NA	NA
Defb39	0	NA	NA	NA	NA	NA
Defb34	0	NA	NA	NA	NA	NA
Spag11b	0	NA	NA	NA	NA	NA
Spag11a	0	NA	NA	NA	NA	NA
Defb14	0	NA	NA	NA	NA	NA
Defb4	0	NA	NA	NA	NA	NA
Defa-ps12	0	NA	NA	NA	NA	NA
Defb6	0	NA	NA	NA	NA	NA
Defb46	0	NA	NA	NA	NA	NA
Defb5	0	NA	NA	NA	NA	NA
Defb3	0	NA	NA	NA	NA	NA
Defa-ps13	0	NA	NA	NA	NA	NA
Defb7	0	NA	NA	NA	NA	NA
Defb33	0	NA	NA	NA	NA	NA
Gm15056	0	NA	NA	NA	NA	NA
Gm6040	0	NA	NA	NA	NA	NA
AY761185	0	NA	NA	NA	NA	NA
Defa21	0	NA	NA	NA	NA	NA
Defa23	0	NA	NA	NA	NA	NA
Defa31	0	NA	NA	NA	NA	NA
Defa35	0	NA	NA	NA	NA	NA
Defa4	0	NA	NA	NA	NA	NA
Defa25	0	NA	NA	NA	NA	NA
Defa38	0	NA	NA	NA	NA	NA
Defa30	0	NA	NA	NA	NA	NA
Defa22	0	NA	NA	NA	NA	NA
Defa41	0	NA	NA	NA	NA	NA
Defa40	0	NA	NA	NA	NA	NA
Defa3	0	NA	NA	NA	NA	NA
Defa5	0	NA	NA	NA	NA	NA
Defa27	0	NA	NA	NA	NA	NA
Defa29	0	NA	NA	NA	NA	NA
Defa2	0	NA	NA	NA	NA	NA
Defa33	0	NA	NA	NA	NA	NA
Defa36	0	NA	NA	NA	NA	NA
Defa37	0	NA	NA	NA	NA	NA
Defa42	0	NA	NA	NA	NA	NA
Defa43	0	NA	NA	NA	NA	NA
Defa20	0	NA	NA	NA	NA	NA
Defa32	0	NA	NA	NA	NA	NA
Defa28	0	NA	NA	NA	NA	NA
Defa26	0	NA	NA	NA	NA	NA
Defa17	0	NA	NA	NA	NA	NA
Defa34	0	NA	NA	NA	NA	NA
Defa-ps1	0	NA	NA	NA	NA	NA
Defa24	0	NA	NA	NA	NA	NA
Defa6	0	NA	NA	NA	NA	NA
Defb10	0	NA	NA	NA	NA	NA
Defb9	0	NA	NA	NA	NA	NA
Defb11	0	NA	NA	NA	NA	NA
Defb15	0	NA	NA	NA	NA	NA
Defb35	0	NA	NA	NA	NA	NA
Defb13	0	NA	NA	NA	NA	NA
Fam90a1a	0	NA	NA	NA	NA	NA
Ccdc70	0	NA	NA	NA	NA	NA
Mir3107	0	NA	NA	NA	NA	NA
Mir8108	0	NA	NA	NA	NA	NA
2310008N11Rik	0	NA	NA	NA	NA	NA
Gm9731	0	NA	NA	NA	NA	NA
Tex24	0	NA	NA	NA	NA	NA
Poteg	0	NA	NA	NA	NA	NA
Gm26795	0	NA	NA	NA	NA	NA
4933433F19Rik	0	NA	NA	NA	NA	NA
7420700N18Rik	0	NA	NA	NA	NA	NA
Gm29243	0	NA	NA	NA	NA	NA
Gm34647	0	NA	NA	NA	NA	NA
5430403N17Rik	0	NA	NA	NA	NA	NA
Gm39164	0	NA	NA	NA	NA	NA
Adam24	0	NA	NA	NA	NA	NA
Triml1	0	NA	NA	NA	NA	NA
Triml2	0	NA	NA	NA	NA	NA
Zfp42	0	NA	NA	NA	NA	NA
Gm6329	0	NA	NA	NA	NA	NA
Helt	0	NA	NA	NA	NA	NA
Gm31786	0	NA	NA	NA	NA	NA
1700061N14Rik	0	NA	NA	NA	NA	NA
1190028D05Rik	0	NA	NA	NA	NA	NA
Adam29	0	NA	NA	NA	NA	NA
4930518J21Rik	0	NA	NA	NA	NA	NA
Hand2os1	0	NA	NA	NA	NA	NA
Hand2	0	NA	NA	NA	NA	NA
Hdnr	0	NA	NA	NA	NA	NA
4930470O06Rik	0	NA	NA	NA	NA	NA
Mir710	0	NA	NA	NA	NA	NA
Nat3	0	NA	NA	NA	NA	NA
Gm45929	0	NA	NA	NA	NA	NA
Cers1	0	NA	NA	NA	NA	NA
Gdf1	0	NA	NA	NA	NA	NA
Ccdc194	0	NA	NA	NA	NA	NA
Bst2	78.0091	-0.00970356	0.0228203	-0.425215	NA	NA
Mir6769b	0	NA	NA	NA	NA	NA
Olfr372	0	NA	NA	NA	NA	NA
Olfr373	0	NA	NA	NA	NA	NA
Mir7068	0	NA	NA	NA	NA	NA
Isx	0	NA	NA	NA	NA	NA
1700092C02Rik	0	NA	NA	NA	NA	NA
Gm32327	0	NA	NA	NA	NA	NA
Olfr370	0	NA	NA	NA	NA	NA
Mir1199	0	NA	NA	NA	NA	NA
Mir3074-2	0	NA	NA	NA	NA	NA
Olfr371	0	NA	NA	NA	NA	NA
4930535O05Rik	0	NA	NA	NA	NA	NA
Gm19872	0	NA	NA	NA	NA	NA
1700096P03Rik	0	NA	NA	NA	NA	NA
Mir8110	0	NA	NA	NA	NA	NA
Ces1c	0	NA	NA	NA	NA	NA
Ces1e	0	NA	NA	NA	NA	NA
Ces1f	0	NA	NA	NA	NA	NA
Ces1h	0	NA	NA	NA	NA	NA
Gm30132	0	NA	NA	NA	NA	NA
Mt4	0	NA	NA	NA	NA	NA
Nlrc5	273.517	-0.0167553	0.01944	-0.861898	NA	NA
4933400L20Rik	0	NA	NA	NA	NA	NA
Ces2a	0	NA	NA	NA	NA	NA
Ces2d-ps	0	NA	NA	NA	NA	NA
Ces2e	0	NA	NA	NA	NA	NA
Ces2h	0	NA	NA	NA	NA	NA
Ces3a	0	NA	NA	NA	NA	NA
Ces3b	0	NA	NA	NA	NA	NA
Mir7074	0	NA	NA	NA	NA	NA
Dpep3	0	NA	NA	NA	NA	NA
1110028F18Rik	0	NA	NA	NA	NA	NA
Chtf8	0	NA	NA	NA	NA	NA
Derpc	0	NA	NA	NA	NA	NA
Tle7	0	NA	NA	NA	NA	NA
Ctrb1	0	NA	NA	NA	NA	NA
Gm9564	0	NA	NA	NA	NA	NA
Gm10280	0	NA	NA	NA	NA	NA
4930571O06Rik	0	NA	NA	NA	NA	NA
4930563M20Rik	0	NA	NA	NA	NA	NA
1700018B08Rik	0	NA	NA	NA	NA	NA
1700030M09Rik	0	NA	NA	NA	NA	NA
Gm20735	0	NA	NA	NA	NA	NA
Mir6396	0	NA	NA	NA	NA	NA
Rn5s	0	NA	NA	NA	NA	NA
n-R5s100	0	NA	NA	NA	NA	NA
n-R5s103	0	NA	NA	NA	NA	NA
n-R5s104	0	NA	NA	NA	NA	NA
n-R5s105	0	NA	NA	NA	NA	NA
n-R5s108	0	NA	NA	NA	NA	NA
n-R5s110	0	NA	NA	NA	NA	NA
n-R5s111	0	NA	NA	NA	NA	NA
n-R5s113	0	NA	NA	NA	NA	NA
Gm25018	0	NA	NA	NA	NA	NA
n-R5s117	0	NA	NA	NA	NA	NA
n-R5s121	0	NA	NA	NA	NA	NA
n-R5s122	0	NA	NA	NA	NA	NA
n-R5s123	0	NA	NA	NA	NA	NA
n-R5s124	0	NA	NA	NA	NA	NA
n-R5s128	0	NA	NA	NA	NA	NA
Gm26391	0	NA	NA	NA	NA	NA
n-R5s133	0	NA	NA	NA	NA	NA
n-R5s134	0	NA	NA	NA	NA	NA
n-R5s138	0	NA	NA	NA	NA	NA
n-R5s139	0	NA	NA	NA	NA	NA
Gm22109	0	NA	NA	NA	NA	NA
n-R5s141	0	NA	NA	NA	NA	NA
n-R5s142	0	NA	NA	NA	NA	NA
n-R5s143	0	NA	NA	NA	NA	NA
n-R5s144	0	NA	NA	NA	NA	NA
Gm25212	0	NA	NA	NA	NA	NA
n-R5s146	0	NA	NA	NA	NA	NA
Gm22291	0	NA	NA	NA	NA	NA
Gm23284	0	NA	NA	NA	NA	NA
n-R5s149	0	NA	NA	NA	NA	NA
Mir21c	0	NA	NA	NA	NA	NA
Mir1903	0	NA	NA	NA	NA	NA
Ccdc7a	0	NA	NA	NA	NA	NA
Mir101c	0	NA	NA	NA	NA	NA
4930433N12Rik	0	NA	NA	NA	NA	NA
Gm31138	0	NA	NA	NA	NA	NA
Mmp1b	0	NA	NA	NA	NA	NA
Mmp3	0	NA	NA	NA	NA	NA
Mmp1a	0	NA	NA	NA	NA	NA
Mmp10	0	NA	NA	NA	NA	NA
Mmp8	0	NA	NA	NA	NA	NA
Mmp27	0	NA	NA	NA	NA	NA
AV064505	0	NA	NA	NA	NA	NA
Mmp7	0	NA	NA	NA	NA	NA
Mir1899	0	NA	NA	NA	NA	NA
Gm51286	0	NA	NA	NA	NA	NA
Gm7607	0	NA	NA	NA	NA	NA
Ubtfl1	0	NA	NA	NA	NA	NA
Mbd3l1	0	NA	NA	NA	NA	NA
Olfr24	0	NA	NA	NA	NA	NA
Olfr828	0	NA	NA	NA	NA	NA
Olfr829	0	NA	NA	NA	NA	NA
Olfr830	0	NA	NA	NA	NA	NA
Olfr832	0	NA	NA	NA	NA	NA
Olfr834	0	NA	NA	NA	NA	NA
Olfr835	0	NA	NA	NA	NA	NA
Olfr836	0	NA	NA	NA	NA	NA
Olfr837	0	NA	NA	NA	NA	NA
Olfr843	0	NA	NA	NA	NA	NA
Olfr844	0	NA	NA	NA	NA	NA
Olfr845	0	NA	NA	NA	NA	NA
Olfr846	0	NA	NA	NA	NA	NA
Olfr847	0	NA	NA	NA	NA	NA
Olfr849	0	NA	NA	NA	NA	NA
Olfr850	0	NA	NA	NA	NA	NA
Olfr851	0	NA	NA	NA	NA	NA
Olfr853	0	NA	NA	NA	NA	NA
Olfr854	0	NA	NA	NA	NA	NA
Olfr855	0	NA	NA	NA	NA	NA
Olfr58	0	NA	NA	NA	NA	NA
Olfr860	0	NA	NA	NA	NA	NA
Olfr862	0	NA	NA	NA	NA	NA
Olfr77	0	NA	NA	NA	NA	NA
Olfr866	0	NA	NA	NA	NA	NA
Olfr867	0	NA	NA	NA	NA	NA
Olfr868	0	NA	NA	NA	NA	NA
Olfr869	0	NA	NA	NA	NA	NA
Olfr870	0	NA	NA	NA	NA	NA
Olfr871	0	NA	NA	NA	NA	NA
Olfr872	0	NA	NA	NA	NA	NA
Olfr873	0	NA	NA	NA	NA	NA
Mir7081	0	NA	NA	NA	NA	NA
Mir1900	0	NA	NA	NA	NA	NA
Gm38431	0	NA	NA	NA	NA	NA
Mir7083	0	NA	NA	NA	NA	NA
Mir7084	0	NA	NA	NA	NA	NA
Gm30933	0	NA	NA	NA	NA	NA
Gm27162	0	NA	NA	NA	NA	NA
Pate1	0	NA	NA	NA	NA	NA
Pate10	0	NA	NA	NA	NA	NA
Pate6	0	NA	NA	NA	NA	NA
Gm5916	0	NA	NA	NA	NA	NA
Gm3867	0	NA	NA	NA	NA	NA
Pate12	0	NA	NA	NA	NA	NA
Pate11	0	NA	NA	NA	NA	NA
Pate8	0	NA	NA	NA	NA	NA
Pate14	0	NA	NA	NA	NA	NA
Panx3	0	NA	NA	NA	NA	NA
Olfr160	0	NA	NA	NA	NA	NA
Olfr151	0	NA	NA	NA	NA	NA
Olfr874	0	NA	NA	NA	NA	NA
Olfr875	0	NA	NA	NA	NA	NA
Olfr877	0	NA	NA	NA	NA	NA
Olfr145	0	NA	NA	NA	NA	NA
Olfr881	0	NA	NA	NA	NA	NA
Olfr883	0	NA	NA	NA	NA	NA
Olfr884	0	NA	NA	NA	NA	NA
Olfr885	0	NA	NA	NA	NA	NA
Olfr887	0	NA	NA	NA	NA	NA
Olfr888	0	NA	NA	NA	NA	NA
Olfr889	0	NA	NA	NA	NA	NA
Olfr890	0	NA	NA	NA	NA	NA
Olfr891	0	NA	NA	NA	NA	NA
Olfr894	0	NA	NA	NA	NA	NA
Olfr143	0	NA	NA	NA	NA	NA
Olfr895	0	NA	NA	NA	NA	NA
Olfr25	0	NA	NA	NA	NA	NA
Olfr899	0	NA	NA	NA	NA	NA
Olfr250	0	NA	NA	NA	NA	NA
Olfr900	0	NA	NA	NA	NA	NA
Olfr251	0	NA	NA	NA	NA	NA
Olfr147	0	NA	NA	NA	NA	NA
Olfr901	0	NA	NA	NA	NA	NA
Olfr902	0	NA	NA	NA	NA	NA
Olfr904	0	NA	NA	NA	NA	NA
Olfr905	0	NA	NA	NA	NA	NA
Olfr906	0	NA	NA	NA	NA	NA
Olfr907	0	NA	NA	NA	NA	NA
Olfr908	0	NA	NA	NA	NA	NA
Olfr911-ps1	0	NA	NA	NA	NA	NA
Olfr910	0	NA	NA	NA	NA	NA
Olfr912	0	NA	NA	NA	NA	NA
Olfr913	0	NA	NA	NA	NA	NA
Olfr914	0	NA	NA	NA	NA	NA
Olfr915	0	NA	NA	NA	NA	NA
Olfr916	0	NA	NA	NA	NA	NA
Olfr917	0	NA	NA	NA	NA	NA
Olfr918	0	NA	NA	NA	NA	NA
Olfr919	0	NA	NA	NA	NA	NA
Olfr921	0	NA	NA	NA	NA	NA
Olfr922	0	NA	NA	NA	NA	NA
Olfr923	0	NA	NA	NA	NA	NA
Olfr924	0	NA	NA	NA	NA	NA
Olfr26	0	NA	NA	NA	NA	NA
Olfr926	0	NA	NA	NA	NA	NA
Olfr930	0	NA	NA	NA	NA	NA
Olfr933	0	NA	NA	NA	NA	NA
Olfr934	0	NA	NA	NA	NA	NA
Olfr935	0	NA	NA	NA	NA	NA
Olfr936	0	NA	NA	NA	NA	NA
Olfr937	0	NA	NA	NA	NA	NA
Olfr938	0	NA	NA	NA	NA	NA
Olfr27	0	NA	NA	NA	NA	NA
Olfr242	0	NA	NA	NA	NA	NA
Olfr943	0	NA	NA	NA	NA	NA
Olfr944	0	NA	NA	NA	NA	NA
Olfr1537	0	NA	NA	NA	NA	NA
Olfr945	0	NA	NA	NA	NA	NA
Olfr947-ps1	0	NA	NA	NA	NA	NA
Olfr948	0	NA	NA	NA	NA	NA
Olfr951	0	NA	NA	NA	NA	NA
Olfr952	0	NA	NA	NA	NA	NA
Olfr954	0	NA	NA	NA	NA	NA
Olfr955	0	NA	NA	NA	NA	NA
Olfr44	0	NA	NA	NA	NA	NA
Olfr957	0	NA	NA	NA	NA	NA
Olfr958	0	NA	NA	NA	NA	NA
Olfr959	0	NA	NA	NA	NA	NA
Olfr148	0	NA	NA	NA	NA	NA
Olfr960	0	NA	NA	NA	NA	NA
Olfr961	0	NA	NA	NA	NA	NA
Olfr963	0	NA	NA	NA	NA	NA
Olfr149	0	NA	NA	NA	NA	NA
Olfr965	0	NA	NA	NA	NA	NA
Olfr150	0	NA	NA	NA	NA	NA
Olfr967	0	NA	NA	NA	NA	NA
Olfr968	0	NA	NA	NA	NA	NA
Olfr969	0	NA	NA	NA	NA	NA
Olfr970	0	NA	NA	NA	NA	NA
Olfr971	0	NA	NA	NA	NA	NA
Olfr972	0	NA	NA	NA	NA	NA
Olfr229	0	NA	NA	NA	NA	NA
Olfr974	0	NA	NA	NA	NA	NA
Olfr975	0	NA	NA	NA	NA	NA
Olfr978	0	NA	NA	NA	NA	NA
Olfr979	0	NA	NA	NA	NA	NA
Olfr980	0	NA	NA	NA	NA	NA
Olfr981	0	NA	NA	NA	NA	NA
Olfr982	0	NA	NA	NA	NA	NA
Olfr983	0	NA	NA	NA	NA	NA
Olfr984	0	NA	NA	NA	NA	NA
Tmem225	0	NA	NA	NA	NA	NA
C1qtnf5	0	NA	NA	NA	NA	NA
Mfrp	0	NA	NA	NA	NA	NA
Foxr1	0	NA	NA	NA	NA	NA
Cd3e	16.2613	-0.00652193	0.0146239	-0.445977	NA	NA
Lncbate3	0	NA	NA	NA	NA	NA
Gm4791	0	NA	NA	NA	NA	NA
Htr3b	0	NA	NA	NA	NA	NA
Cldn25	0	NA	NA	NA	NA	NA
Mir34c	0	NA	NA	NA	NA	NA
Mir34b	0	NA	NA	NA	NA	NA
Btg4	0	NA	NA	NA	NA	NA
4933407I05Rik	0	NA	NA	NA	NA	NA
Mir6244	0	NA	NA	NA	NA	NA
Mir130c	0	NA	NA	NA	NA	NA
1700041C23Rik	0	NA	NA	NA	NA	NA
Cyp1a2	0	NA	NA	NA	NA	NA
Gm16130	0	NA	NA	NA	NA	NA
Tbc1d21	0	NA	NA	NA	NA	NA
1700072B07Rik	0	NA	NA	NA	NA	NA
Gm7616	0	NA	NA	NA	NA	NA
B930092H01Rik	0	NA	NA	NA	NA	NA
Mir5133	0	NA	NA	NA	NA	NA
Spesp1	0	NA	NA	NA	NA	NA
1700055C04Rik	0	NA	NA	NA	NA	NA
Scarletltr	0	NA	NA	NA	NA	NA
Gm19299	0	NA	NA	NA	NA	NA
Mir7242	0	NA	NA	NA	NA	NA
Mir5626	0	NA	NA	NA	NA	NA
Gm32511	0	NA	NA	NA	NA	NA
Gm3458	0	NA	NA	NA	NA	NA
BC065403	0	NA	NA	NA	NA	NA
Gm27204	0	NA	NA	NA	NA	NA
Gm27211	0	NA	NA	NA	NA	NA
Gsta1	0	NA	NA	NA	NA	NA
Gm3776	0	NA	NA	NA	NA	NA
Gm10639	0	NA	NA	NA	NA	NA
Omt2a	0	NA	NA	NA	NA	NA
Omt2b	0	NA	NA	NA	NA	NA
Gm27216	0	NA	NA	NA	NA	NA
4930554C24Rik	0	NA	NA	NA	NA	NA
Mir184	0	NA	NA	NA	NA	NA
1700057G04Rik	0	NA	NA	NA	NA	NA
1700034K08Rik	0	NA	NA	NA	NA	NA
Gm33302	0	NA	NA	NA	NA	NA
Prr23a2	0	NA	NA	NA	NA	NA
Prr23a3	0	NA	NA	NA	NA	NA
Nme9	0	NA	NA	NA	NA	NA
Cldn18	0	NA	NA	NA	NA	NA
4930519F24Rik	0	NA	NA	NA	NA	NA
Gm29154	0	NA	NA	NA	NA	NA
Gm28548	0	NA	NA	NA	NA	NA
Mir2136	0	NA	NA	NA	NA	NA
Nudt16l2	0	NA	NA	NA	NA	NA
Mir135a-1	0	NA	NA	NA	NA	NA
Iqcf1	0	NA	NA	NA	NA	NA
Iqcf4	0	NA	NA	NA	NA	NA
Iqcf6	0	NA	NA	NA	NA	NA
BC048562	0	NA	NA	NA	NA	NA
Mir711	0	NA	NA	NA	NA	NA
Trex1	0	NA	NA	NA	NA	NA
Atrip	0	NA	NA	NA	NA	NA
Fbxw20	0	NA	NA	NA	NA	NA
Fbxw28	0	NA	NA	NA	NA	NA
Fbxw22	0	NA	NA	NA	NA	NA
Fbxw25	0	NA	NA	NA	NA	NA
Mir7089	0	NA	NA	NA	NA	NA
Fam240a	0	NA	NA	NA	NA	NA
Mir128-2	0	NA	NA	NA	NA	NA
4930525D18Rik	0	NA	NA	NA	NA	NA
4930428G15Rik	0	NA	NA	NA	NA	NA
Mir467h	0	NA	NA	NA	NA	NA
Gm4668	0	NA	NA	NA	NA	NA
4933432G23Rik	0	NA	NA	NA	NA	NA
1700020M21Rik	0	NA	NA	NA	NA	NA
Lyzl4os	0	NA	NA	NA	NA	NA
Ccr1l1	0	NA	NA	NA	NA	NA
Btbd35f23	0	NA	NA	NA	NA	NA
Btbd35f18	0	NA	NA	NA	NA	NA
Btbd35f11	0	NA	NA	NA	NA	NA
Btbd35f16	0	NA	NA	NA	NA	NA
Btbd35f10	0	NA	NA	NA	NA	NA
Btbd35f4	0	NA	NA	NA	NA	NA
Btbd35f3	0	NA	NA	NA	NA	NA
Btbd35f26	0	NA	NA	NA	NA	NA
Btbd35f15	0	NA	NA	NA	NA	NA
Gm21637	0	NA	NA	NA	NA	NA
Spin2-ps1	0	NA	NA	NA	NA	NA
Btbd35f28	0	NA	NA	NA	NA	NA
Btbd35f20	0	NA	NA	NA	NA	NA
Btbd35f17	0	NA	NA	NA	NA	NA
Gm5925	0	NA	NA	NA	NA	NA
Btbd35f27	0	NA	NA	NA	NA	NA
Mycs	0	NA	NA	NA	NA	NA
Akap4	0	NA	NA	NA	NA	NA
Mir500	0	NA	NA	NA	NA	NA
Mir188	0	NA	NA	NA	NA	NA
Ssxb1	0	NA	NA	NA	NA	NA
Ssxb2	0	NA	NA	NA	NA	NA
Gm14459	0	NA	NA	NA	NA	NA
Ssxb6	0	NA	NA	NA	NA	NA
Fthl17b	0	NA	NA	NA	NA	NA
Fthl17c	0	NA	NA	NA	NA	NA
Fthl17-ps1	0	NA	NA	NA	NA	NA
Fthl17d	0	NA	NA	NA	NA	NA
Fthl17e	0	NA	NA	NA	NA	NA
Fthl17f	0	NA	NA	NA	NA	NA
4930402K13Rik	0	NA	NA	NA	NA	NA
Cybb	117.028	-0.0128061	0.0232152	-0.551626	NA	NA
H2al1a	0	NA	NA	NA	NA	NA
H2al1c	0	NA	NA	NA	NA	NA
H2al1d	0	NA	NA	NA	NA	NA
H2al1f	0	NA	NA	NA	NA	NA
H2al1i	0	NA	NA	NA	NA	NA
H2al1g	0	NA	NA	NA	NA	NA
H2al1h	0	NA	NA	NA	NA	NA
H2al1j	0	NA	NA	NA	NA	NA
Gm14635	0	NA	NA	NA	NA	NA
H2al1n	0	NA	NA	NA	NA	NA
Ppp1r2-ps9	0	NA	NA	NA	NA	NA
Cypt1	0	NA	NA	NA	NA	NA
Dusp21	0	NA	NA	NA	NA	NA
Mir221	0	NA	NA	NA	NA	NA
Mir222	0	NA	NA	NA	NA	NA
Ssxa1	0	NA	NA	NA	NA	NA
4930453H23Rik	0	NA	NA	NA	NA	NA
Gm6938	0	NA	NA	NA	NA	NA
Gm28269	0	NA	NA	NA	NA	NA
Gm5934	0	NA	NA	NA	NA	NA
Gm4297	0	NA	NA	NA	NA	NA
Gm5935	0	NA	NA	NA	NA	NA
Gm14632	0	NA	NA	NA	NA	NA
Gm14819	0	NA	NA	NA	NA	NA
Gm10230	0	NA	NA	NA	NA	NA
Gm10486	0	NA	NA	NA	NA	NA
Gm10147	0	NA	NA	NA	NA	NA
Gm10096	0	NA	NA	NA	NA	NA
Gm10058	0	NA	NA	NA	NA	NA
E330016L19Rik	0	NA	NA	NA	NA	NA
Gm2309	0	NA	NA	NA	NA	NA
Gm5169	0	NA	NA	NA	NA	NA
Gm1993	0	NA	NA	NA	NA	NA
Gm5168	0	NA	NA	NA	NA	NA
Gm2012	0	NA	NA	NA	NA	NA
Gm2030	0	NA	NA	NA	NA	NA
Slx	0	NA	NA	NA	NA	NA
Gm14525	0	NA	NA	NA	NA	NA
Gm6121	0	NA	NA	NA	NA	NA
Gm10487	0	NA	NA	NA	NA	NA
Gm4836	0	NA	NA	NA	NA	NA
Gm10488	0	NA	NA	NA	NA	NA
Gm2101	0	NA	NA	NA	NA	NA
Btbd35f2	0	NA	NA	NA	NA	NA
Btbd35f1	0	NA	NA	NA	NA	NA
Btbd35f21	0	NA	NA	NA	NA	NA
Btbd35f5	0	NA	NA	NA	NA	NA
Gm2837	0	NA	NA	NA	NA	NA
Btbd35f12	0	NA	NA	NA	NA	NA
Btbd35f14	0	NA	NA	NA	NA	NA
Btbd35f13	0	NA	NA	NA	NA	NA
Btbd35f6	0	NA	NA	NA	NA	NA
Gm6268	0	NA	NA	NA	NA	NA
Gm9	0	NA	NA	NA	NA	NA
Rhox1	0	NA	NA	NA	NA	NA
Rhox2a	0	NA	NA	NA	NA	NA
Rhox2e	0	NA	NA	NA	NA	NA
Rhox3a	0	NA	NA	NA	NA	NA
Rhox3e	0	NA	NA	NA	NA	NA
Rhox4a	0	NA	NA	NA	NA	NA
Rhox2b	0	NA	NA	NA	NA	NA
Rhox4b	0	NA	NA	NA	NA	NA
Rhox2c	0	NA	NA	NA	NA	NA
Rhox3c	0	NA	NA	NA	NA	NA
Rhox4c	0	NA	NA	NA	NA	NA
Rhox2d	0	NA	NA	NA	NA	NA
Rhox4d	0	NA	NA	NA	NA	NA
Rhox4e	0	NA	NA	NA	NA	NA
Rhox2f	0	NA	NA	NA	NA	NA
Rhox4f	0	NA	NA	NA	NA	NA
Rhox3g	0	NA	NA	NA	NA	NA
Rhox2g	0	NA	NA	NA	NA	NA
Rhox4g	0	NA	NA	NA	NA	NA
Rhox3h	0	NA	NA	NA	NA	NA
Rhox2h	0	NA	NA	NA	NA	NA
Rhox6	0	NA	NA	NA	NA	NA
Rhox7a	0	NA	NA	NA	NA	NA
Rhox9	0	NA	NA	NA	NA	NA
Rhox11-ps2	0	NA	NA	NA	NA	NA
Rhox10	0	NA	NA	NA	NA	NA
Rhox11	0	NA	NA	NA	NA	NA
Rhox12	0	NA	NA	NA	NA	NA
Rhox13	0	NA	NA	NA	NA	NA
Cypt15	0	NA	NA	NA	NA	NA
Cypt14	0	NA	NA	NA	NA	NA
Tex13c1	0	NA	NA	NA	NA	NA
4930515L19Rik	0	NA	NA	NA	NA	NA
Actrt1	0	NA	NA	NA	NA	NA
Fsip2l	0	NA	NA	NA	NA	NA
Olfr1320	0	NA	NA	NA	NA	NA
Olfr1321	0	NA	NA	NA	NA	NA
Olfr1322	0	NA	NA	NA	NA	NA
Olfr1323	0	NA	NA	NA	NA	NA
Olfr1324	0	NA	NA	NA	NA	NA
1700080O16Rik	0	NA	NA	NA	NA	NA
Mir717	0	NA	NA	NA	NA	NA
A630012P03Rik	0	NA	NA	NA	NA	NA
Mir363	0	NA	NA	NA	NA	NA
Mir92-2	0	NA	NA	NA	NA	NA
Mir19b-2	0	NA	NA	NA	NA	NA
Mir20b	0	NA	NA	NA	NA	NA
Mir18b	0	NA	NA	NA	NA	NA
Mir106a	0	NA	NA	NA	NA	NA
Pou5f1-rs8	0	NA	NA	NA	NA	NA
Mir450b	0	NA	NA	NA	NA	NA
Mir542	0	NA	NA	NA	NA	NA
Mir351	0	NA	NA	NA	NA	NA
Mir503	0	NA	NA	NA	NA	NA
Mir322	0	NA	NA	NA	NA	NA
Plac1	0	NA	NA	NA	NA	NA
Fam122c	0	NA	NA	NA	NA	NA
Etd	0	NA	NA	NA	NA	NA
1700013H16Rik	0	NA	NA	NA	NA	NA
Gm14595	0	NA	NA	NA	NA	NA
Gm14590	0	NA	NA	NA	NA	NA
Gm14596	0	NA	NA	NA	NA	NA
Gm16430	0	NA	NA	NA	NA	NA
Gm16405	0	NA	NA	NA	NA	NA
Slxl1	0	NA	NA	NA	NA	NA
Gm14625	0	NA	NA	NA	NA	NA
Gm16404	0	NA	NA	NA	NA	NA
Gm35586	0	NA	NA	NA	NA	NA
Gm773	0	NA	NA	NA	NA	NA
1600025M17Rik	0	NA	NA	NA	NA	NA
Mir5116	0	NA	NA	NA	NA	NA
Vgll1	0	NA	NA	NA	NA	NA
Gm14718	0	NA	NA	NA	NA	NA
Gm364	0	NA	NA	NA	NA	NA
Gm7073	0	NA	NA	NA	NA	NA
Gm14664	0	NA	NA	NA	NA	NA
4933402E13Rik	0	NA	NA	NA	NA	NA
4931400O07Rik	0	NA	NA	NA	NA	NA
Tslrn1	0	NA	NA	NA	NA	NA
Gm6760	0	NA	NA	NA	NA	NA
Ctag2	0	NA	NA	NA	NA	NA
Mir743	0	NA	NA	NA	NA	NA
Mir743b	0	NA	NA	NA	NA	NA
Mir742	0	NA	NA	NA	NA	NA
Mir883a	0	NA	NA	NA	NA	NA
Mir883b	0	NA	NA	NA	NA	NA
Mir471	0	NA	NA	NA	NA	NA
Mir741	0	NA	NA	NA	NA	NA
Mir463	0	NA	NA	NA	NA	NA
Mir880	0	NA	NA	NA	NA	NA
Mir878	0	NA	NA	NA	NA	NA
Mir881	0	NA	NA	NA	NA	NA
Mir871	0	NA	NA	NA	NA	NA
Mir465d	0	NA	NA	NA	NA	NA
Mir465c-1	0	NA	NA	NA	NA	NA
Mir465c-2	0	NA	NA	NA	NA	NA
Mir465b-1	0	NA	NA	NA	NA	NA
Mir465b-2	0	NA	NA	NA	NA	NA
Mir465	0	NA	NA	NA	NA	NA
Gm1140	0	NA	NA	NA	NA	NA
Gm14692	0	NA	NA	NA	NA	NA
4933436I01Rik	0	NA	NA	NA	NA	NA
Mir201	0	NA	NA	NA	NA	NA
Mir547	0	NA	NA	NA	NA	NA
Mir509	0	NA	NA	NA	NA	NA
Gm6812	0	NA	NA	NA	NA	NA
1700111N16Rik	0	NA	NA	NA	NA	NA
4930567H17Rik	0	NA	NA	NA	NA	NA
Gm14725	0	NA	NA	NA	NA	NA
Gpr50	36.3499	-0.0227173	0.0215376	-1.05477	NA	NA
Magea4	0	NA	NA	NA	NA	NA
Mir452	0	NA	NA	NA	NA	NA
Magea10	0	NA	NA	NA	NA	NA
Mir767	0	NA	NA	NA	NA	NA
Mir105	0	NA	NA	NA	NA	NA
Mir2137	0	NA	NA	NA	NA	NA
DXBay18	0	NA	NA	NA	NA	NA
Gm14685	0	NA	NA	NA	NA	NA
Xlr5b	0	NA	NA	NA	NA	NA
Spin2d	0	NA	NA	NA	NA	NA
Xlr5c	0	NA	NA	NA	NA	NA
Mir718	0	NA	NA	NA	NA	NA
Tex28	0	NA	NA	NA	NA	NA
Ctag2l1	0	NA	NA	NA	NA	NA
Olfr1325	0	NA	NA	NA	NA	NA
Ctag2l2	0	NA	NA	NA	NA	NA
Cldn34b3	0	NA	NA	NA	NA	NA
Cldn34b4	0	NA	NA	NA	NA	NA
Cldn34d	0	NA	NA	NA	NA	NA
Cldn34-ps	0	NA	NA	NA	NA	NA
Pbsn	0	NA	NA	NA	NA	NA
Gm14744	0	NA	NA	NA	NA	NA
5430402E10Rik	0	NA	NA	NA	NA	NA
Obp1a	0	NA	NA	NA	NA	NA
Gm5938	0	NA	NA	NA	NA	NA
Obp1b	0	NA	NA	NA	NA	NA
Gm14743	0	NA	NA	NA	NA	NA
Gm8749	0	NA	NA	NA	NA	NA
4930480E11Rik	0	NA	NA	NA	NA	NA
Fam47c	0	NA	NA	NA	NA	NA
4930595M18Rik	0	NA	NA	NA	NA	NA
Fthl17a	0	NA	NA	NA	NA	NA
Samt3	0	NA	NA	NA	NA	NA
Mageb4	0	NA	NA	NA	NA	NA
Gm41	0	NA	NA	NA	NA	NA
Dcaf8l	0	NA	NA	NA	NA	NA
4932429P05Rik	0	NA	NA	NA	NA	NA
4930415L06Rik	0	NA	NA	NA	NA	NA
Gm44	0	NA	NA	NA	NA	NA
Gm14773	0	NA	NA	NA	NA	NA
Mageb1	0	NA	NA	NA	NA	NA
Mageb2	0	NA	NA	NA	NA	NA
Gm5072	0	NA	NA	NA	NA	NA
1700084M14Rik	0	NA	NA	NA	NA	NA
Gm14781	0	NA	NA	NA	NA	NA
Mageb5	0	NA	NA	NA	NA	NA
Gm5071	0	NA	NA	NA	NA	NA
Mageb18	0	NA	NA	NA	NA	NA
BC061195	0	NA	NA	NA	NA	NA
1700003E24Rik	0	NA	NA	NA	NA	NA
AU015836	0	NA	NA	NA	NA	NA
Mir223	0	NA	NA	NA	NA	NA
Mir676	0	NA	NA	NA	NA	NA
Awat1	0	NA	NA	NA	NA	NA
Gm52429	0	NA	NA	NA	NA	NA
Gm9112	0	NA	NA	NA	NA	NA
Gm5166	0	NA	NA	NA	NA	NA
Dmrtc1c2	0	NA	NA	NA	NA	NA
Dmrtc1c1	0	NA	NA	NA	NA	NA
1700031F05Rik	0	NA	NA	NA	NA	NA
Cdx4	0	NA	NA	NA	NA	NA
Mir374c	0	NA	NA	NA	NA	NA
1700121L16Rik	0	NA	NA	NA	NA	NA
Cypt2	0	NA	NA	NA	NA	NA
Mir6382	0	NA	NA	NA	NA	NA
Gm732	0	NA	NA	NA	NA	NA
Cylc1	0	NA	NA	NA	NA	NA
2010106E10Rik	0	NA	NA	NA	NA	NA
Gm14936	0	NA	NA	NA	NA	NA
Ube2dnl1	0	NA	NA	NA	NA	NA
Ube2dnl2	0	NA	NA	NA	NA	NA
4930555B12Rik	0	NA	NA	NA	NA	NA
Cpxcr1	0	NA	NA	NA	NA	NA
H2ab2	0	NA	NA	NA	NA	NA
H2ab1	0	NA	NA	NA	NA	NA
Tgif2lx2	0	NA	NA	NA	NA	NA
Tgif2lx1	0	NA	NA	NA	NA	NA
Astx5	0	NA	NA	NA	NA	NA
Vmn2r121	0	NA	NA	NA	NA	NA
Gm382	0	NA	NA	NA	NA	NA
4921511C20Rik	0	NA	NA	NA	NA	NA
Cldn34c4	0	NA	NA	NA	NA	NA
4930558G05Rik	0	NA	NA	NA	NA	NA
Mir3112	0	NA	NA	NA	NA	NA
Gm15023	0	NA	NA	NA	NA	NA
Gm7903	0	NA	NA	NA	NA	NA
Gm5128	0	NA	NA	NA	NA	NA
Tmsb15a	0	NA	NA	NA	NA	NA
Mir7646	0	NA	NA	NA	NA	NA
Mir6383	0	NA	NA	NA	NA	NA
H2bfm	0	NA	NA	NA	NA	NA
Tmsb15l	0	NA	NA	NA	NA	NA
Esx1	0	NA	NA	NA	NA	NA
4930513O06Rik	0	NA	NA	NA	NA	NA
4933428M09Rik	0	NA	NA	NA	NA	NA
Trap1a	0	NA	NA	NA	NA	NA
Ripply1	0	NA	NA	NA	NA	NA
Eif2c5	0	NA	NA	NA	NA	NA
Tex13b	0	NA	NA	NA	NA	NA
Vsig1	0	NA	NA	NA	NA	NA
Mir680-2	0	NA	NA	NA	NA	NA
Mir3472	0	NA	NA	NA	NA	NA
Gm15085	0	NA	NA	NA	NA	NA
Gm15080	0	NA	NA	NA	NA	NA
Ott	0	NA	NA	NA	NA	NA
Gm15093	0	NA	NA	NA	NA	NA
Gm15107	0	NA	NA	NA	NA	NA
Gm15114	0	NA	NA	NA	NA	NA
Gm15127	0	NA	NA	NA	NA	NA
Luzp4	0	NA	NA	NA	NA	NA
Gm10439	0	NA	NA	NA	NA	NA
Gm15097	0	NA	NA	NA	NA	NA
Gm15091	0	NA	NA	NA	NA	NA
Itih5l-ps	0	NA	NA	NA	NA	NA
Cldn34a	0	NA	NA	NA	NA	NA
Cypt3	0	NA	NA	NA	NA	NA
Samt1b	0	NA	NA	NA	NA	NA
Samt1d	0	NA	NA	NA	NA	NA
Samt1	0	NA	NA	NA	NA	NA
Samt1c	0	NA	NA	NA	NA	NA
Gm5947	0	NA	NA	NA	NA	NA
Gm5645	0	NA	NA	NA	NA	NA
Samt2b	0	NA	NA	NA	NA	NA
Gm5646	0	NA	NA	NA	NA	NA
Samt4	0	NA	NA	NA	NA	NA
Samt2	0	NA	NA	NA	NA	NA
Cldn34b1	0	NA	NA	NA	NA	NA
Magea3	0	NA	NA	NA	NA	NA
Magea2	0	NA	NA	NA	NA	NA
Magea1	0	NA	NA	NA	NA	NA
Asb9	0	NA	NA	NA	NA	NA
Gm1720	0	NA	NA	NA	NA	NA
Gm15245	0	NA	NA	NA	NA	NA
1700020D14Rik	0	NA	NA	NA	NA	NA
Gm29089	0	NA	NA	NA	NA	NA
Zfy1	0	NA	NA	NA	NA	NA
Zfy2	0	NA	NA	NA	NA	NA
H2al2b	0	NA	NA	NA	NA	NA
H2al2c	0	NA	NA	NA	NA	NA
Rbmy	0	NA	NA	NA	NA	NA
Gm10256	0	NA	NA	NA	NA	NA
Gm10352	0	NA	NA	NA	NA	NA
Gm21704	0	NA	NA	NA	NA	NA
Gm21708	0	NA	NA	NA	NA	NA
Gm4064	0	NA	NA	NA	NA	NA
Gm21677	0	NA	NA	NA	NA	NA
Gm21693	0	NA	NA	NA	NA	NA
Gm3376	0	NA	NA	NA	NA	NA
Gm21064	0	NA	NA	NA	NA	NA
Gm20826	0	NA	NA	NA	NA	NA
Gm20824	0	NA	NA	NA	NA	NA
Gm20815	0	NA	NA	NA	NA	NA
Gm21292	0	NA	NA	NA	NA	NA
Gm20822	0	NA	NA	NA	NA	NA
Gm20877	0	NA	NA	NA	NA	NA
Gm21379	0	NA	NA	NA	NA	NA
Rbm31y	0	NA	NA	NA	NA	NA
Srsy	0	NA	NA	NA	NA	NA
Gm21828	0	NA	NA	NA	NA	NA
Gm20831	0	NA	NA	NA	NA	NA
Gm21440	0	NA	NA	NA	NA	NA
Gm21454	0	NA	NA	NA	NA	NA
Ssty1	0	NA	NA	NA	NA	NA
Gm31186	0	NA	NA	NA	NA	NA
Gm21763	0	NA	NA	NA	NA	NA
Gm20909	0	NA	NA	NA	NA	NA
Gm20747	0	NA	NA	NA	NA	NA
Gm20865	0	NA	NA	NA	NA	NA
Gm21242	0	NA	NA	NA	NA	NA
Ssty2	0	NA	NA	NA	NA	NA
Gm20736	0	NA	NA	NA	NA	NA
Gm21258	0	NA	NA	NA	NA	NA
Gm21469	0	NA	NA	NA	NA	NA
Gm20917	0	NA	NA	NA	NA	NA
Gm20809	0	NA	NA	NA	NA	NA
Gm20857	0	NA	NA	NA	NA	NA
Gm20858	0	NA	NA	NA	NA	NA
Gm21679	0	NA	NA	NA	NA	NA
Gm28093	0	NA	NA	NA	NA	NA
Gm29317	0	NA	NA	NA	NA	NA
Gm21810	0	NA	NA	NA	NA	NA
Gm21745	0	NA	NA	NA	NA	NA
Gm20871	0	NA	NA	NA	NA	NA
Gm28459	0	NA	NA	NA	NA	NA
Gm21918	0	NA	NA	NA	NA	NA
Gm21908	0	NA	NA	NA	NA	NA
Gm21724	0	NA	NA	NA	NA	NA
Gm21751	0	NA	NA	NA	NA	NA
Gm21753	0	NA	NA	NA	NA	NA
Gm21843	0	NA	NA	NA	NA	NA
Gm21805	0	NA	NA	NA	NA	NA
Gm20867	0	NA	NA	NA	NA	NA
Gm20924	0	NA	NA	NA	NA	NA
Gm20823	0	NA	NA	NA	NA	NA
Gm21316	0	NA	NA	NA	NA	NA
Gm20738	0	NA	NA	NA	NA	NA
Gm28371	0	NA	NA	NA	NA	NA
Gm21783	0	NA	NA	NA	NA	NA
Gm21308	0	NA	NA	NA	NA	NA
Gm20816	0	NA	NA	NA	NA	NA
Gm28840	0	NA	NA	NA	NA	NA
Gm20868	0	NA	NA	NA	NA	NA
LOC100861691	0	NA	NA	NA	NA	NA
Gm21302	0	NA	NA	NA	NA	NA
Gm20852	0	NA	NA	NA	NA	NA
Gm20931	0	NA	NA	NA	NA	NA
Sly	0	NA	NA	NA	NA	NA
Gm21943	0	NA	NA	NA	NA	NA
Gm21330	0	NA	NA	NA	NA	NA
Gm20806	0	NA	NA	NA	NA	NA
Gm21394	0	NA	NA	NA	NA	NA
Gm20854	0	NA	NA	NA	NA	NA
Gm20819	0	NA	NA	NA	NA	NA
Gm21838	0	NA	NA	NA	NA	NA
Gm20879	0	NA	NA	NA	NA	NA
Vmn2r122	0	NA	NA	NA	NA	NA

### Sheet: DESeq2_Setd7Control_GFPControl
GeneID	Base mean	log2(FC)	StdErr	Wald-Stats	P-value	P-adj
Wdr90	247.756	-0.645942	0.123838	-5.21602	1.83e-07	0.0024		up	21
Ttc14	3066.05	-0.40509	0.0785704	-5.15576	2.53e-07	0.0024		down	28
Plpp2	311.666	0.557821	0.119265	4.67714	2.91e-06	0.0111
Setd7	65296.3	0.58018	0.123356	4.70329	2.56e-06	0.0111
Dkk3	2963.23	0.47813	0.102264	4.67543	2.93e-06	0.0111
Mir124a-1hg	1831.17	-0.618803	0.133891	-4.62171	3.81e-06	0.0121
Cacng5	1249.53	-0.624841	0.136663	-4.57211	4.83e-06	0.0131
Susd2	1125.22	0.39114	0.0884917	4.42008	9.87e-06	0.017
Mef2c	1496.86	-0.608258	0.136103	-4.4691	7.85e-06	0.0170459
Clic6	228.501	0.573642	0.128801	4.4537	8.44e-06	0.0170459
Tcf7l2	3571.69	-0.504105	0.113705	-4.43345	9.27e-06	0.0170459
Adgra3	1072.76	0.346648	0.0795281	4.35881	1.31e-05	0.0207101
Kcnh3	49.9474	-0.541584	0.12546	-4.31677	1.58e-05	0.0231449
Gm2102	75.6162	-0.601702	0.141774	-4.24409	2.19e-05	0.0243924
Rpl41	1769.54	0.362698	0.0864889	4.19358	2.75e-05	0.0243924
Fth1	27579.5	0.341858	0.0820162	4.16818	3.07e-05	0.0243924
Btbd3	7083.64	-0.438793	0.105291	-4.16743	3.08e-05	0.0243924
Mir124-2hg	664.07	-0.463705	0.110696	-4.189	2.8e-05	0.0243924
Srrm4os	99.1648	-0.594643	0.14239	-4.17616	2.96e-05	0.0243924
Cttnbp2	2104.8	-0.424639	0.100481	-4.22604	2.38e-05	0.0243924
Snca	2031.19	0.52511	0.125005	4.2007	2.66e-05	0.0243924
Fgf20	80.1558	0.550338	0.12997	4.23434	2.29e-05	0.0243924
Ldoc1	155.293	0.578125	0.138522	4.17352	3e-05	0.0243924
Magee2	480.844	0.488649	0.115555	4.22872	2.35e-05	0.0243924
Npbwr1	225.082	0.591823	0.142405	4.15592	3.24e-05	0.0246274
Rerg	714.382	0.437515	0.105861	4.13291	3.58e-05	0.0261821
Arpp21	2320.02	-0.541397	0.132859	-4.07498	4.6e-05	0.0323895
Slc29a4	1129.04	0.435517	0.107254	4.06061	4.89e-05	0.0332189
Sbds	867.741	0.356201	0.0883481	4.03179	5.54e-05	0.0362745
Pappa2	146.256	-0.560911	0.139749	-4.0137	5.98e-05	0.0378653
Ebf3	2974.42	0.433424	0.109169	3.9702	7.18e-05	0.0440225
Sned1	485.635	-0.481062	0.124615	-3.8604	0.000113	0.060271
Sh2d4b	58.028	-0.460542	0.11897	-3.87106	0.000108	0.060271
Tspyl3	1335.09	0.328771	0.0852862	3.85491	0.000116	0.060271
Uckl1os	102.013	-0.538445	0.138907	-3.87631	0.000106	0.060271
Gm9899	354.157	-0.491333	0.127566	-3.85161	0.000117	0.060271
Sel1l3	916.259	-0.501409	0.129133	-3.88289	0.000103	0.060271
Rskr	123.603	-0.539555	0.141749	-3.8064	0.000141	0.0705168
A330023F24Rik	2375.59	-0.471076	0.124055	-3.79733	0.000146	0.0712717
Slc39a4	175.72	0.516719	0.137004	3.77156	0.000162	0.0770749
Pnisr	2359.48	-0.361495	0.0962059	-3.75751	0.000172	0.0776498
Itpr1	6417.23	-0.45414	0.120691	-3.76282	0.000168	0.0776498
Peak1	3106.1	-0.356969	0.0951728	-3.75075	0.000176	0.0779193
Rac3	580.554	0.385399	0.103602	3.72001	0.000199	0.0823014
2610035F20Rik	41.1992	-0.433339	0.116219	-3.72864	0.000193	0.0823014
Amy1	379.039	-0.454918	0.122251	-3.72119	0.000198	0.0823014
Cenpu	33.0543	-0.490101	0.133468	-3.67205	0.000241	0.0972881
Emilin2	611.442	0.382554	0.104366	3.66551	0.000247	0.0977287
Ccsap	373.378	-0.418824	0.114523	-3.6571	0.000255	0.0989313
Trpc3	563.636	-0.400636	0.110856	-3.61401	0.000301	0.114593
Nxn	555.156	0.363202	0.101062	3.59384	0.000326	0.119083
Col11a1	644.563	-0.492762	0.137113	-3.59385	0.000326	0.119083
Marcksl1	2661.1	0.434934	0.121788	3.57125	0.00035528	0.127391
Erc2	4052.36	0.386065	0.108552	3.5565	0.000375824	0.129028
Slc17a7	1095.93	-0.289809	0.081557	-3.55345	0.000380214	0.129028
Frmpd3	4028.29	0.298715	0.0839528	3.55812	0.000373514	0.129028
Synj2	2774.15	-0.366859	0.103636	-3.53988	0.000400305	0.133463
Lhx9	355.8	-0.322859	0.0915955	-3.52484	0.000423741	0.137928
Hlf	6089.06	-0.476819	0.136369	-3.49652	0.000471368	0.137928
Klhl1	2328	0.446356	0.127724	3.49469	0.000474612	0.137928
Gm13544	21.6123	-0.343779	0.0985547	-3.4882	0.000486276	0.137928
Zfp804a	1471.03	-0.449615	0.128747	-3.49223	0.000479007	0.137928
Tmem215	67.4728	-0.431896	0.123787	-3.48902	0.000484799	0.137928
Pafah1b3	586.42	0.374047	0.106813	3.50188	0.000461982	0.137928
Ndufc2	1062.7	0.342076	0.0974346	3.51083	0.000446713	0.137928
Atp2a1	32.5731	-0.383049	0.109463	-3.49936	0.000466368	0.137928
Celf6	1570.6	0.44257	0.126603	3.49575	0.000472739	0.137928
Rnd1	1026.06	0.314487	0.0906393	3.46966	0.000521125	0.141478
Grin1os	73.9175	-0.488933	0.140827	-3.47186	0.000516866	0.141478
Tmem255a	6574.89	0.434397	0.125111	3.4721	0.000516407	0.141478
Kcnh7	1187.64	-0.444013	0.128181	-3.46396	0.000532283	0.142472
Dhx33	992.108	-0.339521	0.0982143	-3.45695	0.000546336	0.144202
Pgm1	3562.12	0.258734	0.0752167	3.43985	0.000582035	0.149473
Nsun7	254.801	-0.422869	0.122901	-3.44073	0.000580154	0.149473
Nexn	133.701	-0.472789	0.137753	-3.43214	0.000598829	0.151735
Leng8	5163.9	-0.451546	0.131914	-3.42302	0.000619302	0.154858
Gm31704	17.3308	-0.384714	0.112677	-3.4143	0.000639471	0.157825
Elfn1	2624.12	0.418474	0.123224	3.39603	0.000683697	0.166577
Dgkk	2209.09	0.415351	0.122794	3.3825	0.000718296	0.172791
Smpd4	847.006	-0.348324	0.103266	-3.37307	0.000743356	0.17468
Mir5125	132.233	-0.479756	0.142306	-3.3713	0.000748147	0.17468
Kctd16	3628.31	-0.39523	0.117305	-3.36925	0.000753724	0.17468
Bard1	220.448	0.447679	0.13354	3.35239	0.000801157	0.17912
Celf2	7693.03	-0.312695	0.0932691	-3.35261	0.000800527	0.17912
Usp2	1411.01	-0.346954	0.10344	-3.35417	0.000796034	0.17912
Serp2	1078.01	0.275587	0.0822903	3.34896	0.000811142	0.179244
Gpr4	305.872	-0.476178	0.142541	-3.34063	0.00083588	0.182587
Rapgef5	4775.44	0.279559	0.0840714	3.32526	0.000883353	0.184475
Cdkn1a	446.76	0.41805	0.125601	3.32841	0.000873447	0.184475
Neb	128.323	-0.457777	0.137589	-3.32714	0.000877429	0.184475
Magee1	10922	0.243976	0.0733065	3.32817	0.000874199	0.184475
Gpr6	64.3533	0.468186	0.141253	3.31452	0.000918006	0.185594
Mtf2	1132.2	-0.276724	0.0833502	-3.32002	0.000900108	0.185594
Ogt	7512.68	-0.233213	0.0703137	-3.31675	0.000910696	0.185594
Mapkbp1	1581.39	-0.305859	0.0924267	-3.30921	0.000935611	0.187162
Rps9	870.091	0.31477	0.0953984	3.29953	0.000968482	0.189743
Morf4l2	5240.31	0.223898	0.0678311	3.30082	0.000964027	0.189743
Dusp27	20.2137	-0.328345	0.10003	-3.28245	0.00102908	0.189787
Kcns3	713.774	0.452573	0.137461	3.29239	0.00099341	0.189787
Srsf5	1850.24	-0.279456	0.0852333	-3.27872	0.00104279	0.189787
Gm29543	45.3234	0.454249	0.137827	3.29579	0.000981445	0.189787
Ache	8148.36	0.233526	0.0712588	3.27715	0.0010486	0.189787
Epha1	57.5516	-0.463022	0.140733	-3.29008	0.00100158	0.189787
Tmsb10	1046.35	0.338658	0.103076	3.28551	0.00101797	0.189787
Mageh1	660.465	0.356162	0.108663	3.27768	0.00104663	0.189787
Slc17a8	470.688	-0.31884	0.0974237	-3.27271	0.00106522	0.190975
Cntnap5c	638.873	-0.313302	0.0958251	-3.26952	0.00107731	0.191338
Ndn	10481.1	0.236082	0.072453	3.25842	0.00112035	0.19714
Pitpnc1	5570.78	-0.302561	0.0933629	-3.2407	0.00119238	0.199765
Syndig1l	1068.52	-0.454583	0.140605	-3.23305	0.00122477	0.199765
Mir382	17.7856	-0.359715	0.110829	-3.24569	0.00117168	0.199765
Sncg	1737.37	0.434039	0.134259	3.23284	0.00122564	0.199765
E330033B04Rik	306.693	-0.448578	0.138799	-3.23186	0.00122987	0.199765
Hspa1b	623.321	0.452525	0.139746	3.2382	0.00120288	0.199765
Rnf207	130.881	-0.455399	0.140512	-3.241	0.00119111	0.199765
Dffb	112.495	-0.446878	0.13805	-3.23707	0.00120765	0.199765
Hdac11	10165.9	0.216791	0.0670342	3.23404	0.00122053	0.199765
Saraf	6661.52	0.237836	0.0736582	3.22891	0.00124261	0.200123
Nr1d1	1681.77	-0.33487	0.104013	-3.2195	0.00128414	0.204076
Rcan3	4918.41	0.290578	0.0902838	3.2185	0.00128863	0.204076
Gtf3c2	1727.37	-0.244863	0.0763339	-3.20778	0.00133762	0.210083
Pld3	8746.81	0.228105	0.0711878	3.20427	0.00135404	0.21092
Gm3693	106.699	-0.452658	0.141667	-3.19522	0.00139723	0.212983
Plekha5	1832.21	-0.381655	0.119323	-3.19849	0.00138149	0.212983
Pisd-ps3	5150.93	-0.324635	0.101624	-3.19446	0.00140091	0.212983
Esr1	328.717	0.393431	0.123473	3.18638	0.00144064	0.217285
Hrh2	642.78	-0.376372	0.118366	-3.17972	0.00147416	0.22059
Utp25	637.744	-0.293034	0.0922918	-3.17509	0.00149792	0.221988
Pdia2	10.4704	-0.309311	0.0974767	-3.17318	0.0015078	0.221988
Vegfb	1676.78	0.252261	0.0795495	3.17112	0.00151855	0.221988
Igfbpl1	5.60172	-0.226053	0.0713771	-3.16702	0.00154008	0.223417
Col27a1	294.852	-0.448648	0.141853	-3.16277	0.00156277	0.224991
Ankrd34b	4717.34	0.366349	0.116153	3.15402	0.00161037	0.230102
Akap8	2064.52	-0.314708	0.100145	-3.14253	0.00167493	0.235389
Slc10a4l	229.153	0.426302	0.135726	3.1409	0.0016843	0.235389
Ppp1r3a	7.65777	-0.231518	0.0737117	-3.14086	0.00168453	0.235389
A930033H14Rik	97.3639	-0.437576	0.140502	-3.11437	0.00184336	0.239136
Paxbp1	1081.09	-0.327609	0.104602	-3.13197	0.0017364	0.239136
Scube3	367.65	-0.373167	0.119593	-3.12032	0.00180658	0.239136
Gsn	2443.3	0.281821	0.0904973	3.11414	0.00184482	0.239136
Pcsk2os2	49.3617	-0.43556	0.139842	-3.11467	0.00184151	0.239136
Unc13b	780.262	-0.352203	0.113127	-3.11335	0.00184977	0.239136
Nwd2	2485.9	0.425863	0.136511	3.11963	0.00181079	0.239136
Bcam	1107.11	0.292833	0.093629	3.12759	0.00176245	0.239136
Mef2a	5752.79	-0.413531	0.132342	-3.12471	0.0017798	0.239136
Trhr2	125.149	-0.444087	0.142327	-3.1202	0.00180731	0.239136
Rpl4	3424.54	0.218933	0.0701749	3.11981	0.00180965	0.239136
Fam205c	118.626	-0.436715	0.14038	-3.11094	0.00186494	0.239469
Wnk4	145.601	-0.429426	0.138207	-3.10711	0.00188923	0.24096
Shc3	13859.3	-0.370035	0.119214	-3.10395	0.00190957	0.24193
Marchf4	1549.66	0.395701	0.128609	3.07678	0.00209246	0.245277
Ankrd45	1489.11	-0.291184	0.0946716	-3.07573	0.00209987	0.245277
Slc39a11	608.878	0.325042	0.105699	3.07518	0.00210377	0.245277
Tunar	1792.1	-0.365185	0.118438	-3.08335	0.00204684	0.245277
Ubb-ps	11332.4	0.196301	0.0637913	3.07724	0.00208928	0.245277
Snx31	18.4098	-0.229229	0.0742464	-3.08741	0.00201909	0.245277
Olig1	6355.13	0.235178	0.0764137	3.0777	0.00208606	0.245277
Cbln2	1483.54	-0.427227	0.138908	-3.07562	0.00210069	0.245277
Ankrd16	387.598	-0.340663	0.109994	-3.09712	0.00195412	0.245277
Col5a1	96.9637	-0.426678	0.138633	-3.07776	0.00208561	0.245277
Chrna4	8857.76	0.400046	0.130051	3.07607	0.0020975	0.245277
Stbd1	60.3845	0.429321	0.138792	3.09326	0.0019797	0.245277
Zdhhc2	2109.47	0.314667	0.101811	3.09071	0.00199678	0.245277
F630111L10Rik	150.856	-0.416543	0.135538	-3.07324	0.00211746	0.245367
Gabrd	106.118	-0.25458	0.0829637	-3.06857	0.00215087	0.247728
Cpq	682.066	0.312367	0.101871	3.0663	0.00216725	0.247855
Srrm4	1746.37	-0.326309	0.106469	-3.06481	0.00217806	0.247855
Hsp90ab1	25438.1	0.20122	0.0659431	3.05142	0.00227763	0.257644
Mirg	347.073	-0.418893	0.137512	-3.04622	0.00231738	0.259056
Brcc3	1166.79	-0.25013	0.0821041	-3.0465	0.00231523	0.259056
Gm11478	4252.75	0.215329	0.070792	3.04172	0.00235233	0.261425
Mysm1	1525.82	-0.220265	0.0726095	-3.03355	0.00241695	0.267045
Selenom	1630.66	0.297328	0.0980879	3.03124	0.00243548	0.267537
Ly6h	3394.08	0.309766	0.102317	3.02752	0.00246573	0.269303
Slc35f1	4416.45	0.250363	0.0829767	3.01727	0.00255059	0.271086
Sod1	865.923	0.366726	0.121556	3.01694	0.00255338	0.271086
Nap1l5	23723.7	0.240314	0.0795826	3.01968	0.00253041	0.271086
Snhg14	12769.7	-0.334971	0.110927	-3.01975	0.00252985	0.271086
Stxbp2	224.008	-0.389032	0.128663	-3.02364	0.00249756	0.271086
Tmem67	338.414	-0.329228	0.109595	-3.00405	0.00266415	0.278606
Nipsnap3b	346.814	0.357261	0.118945	3.00358	0.00266819	0.278606
Gprasp2	11067.2	0.208279	0.0692958	3.00565	0.00265012	0.278606
Dpf3	345.499	-0.3926	0.130846	-3.00048	0.00269556	0.279926
Pan2	610.43	-0.345626	0.115421	-2.99449	0.00274907	0.283622
Gm3764	1028.43	-0.341204	0.113994	-2.99317	0.002761	0.283622
Ddx41	543.188	-0.324831	0.108707	-2.98813	0.00280687	0.28525
Ano2	101.406	0.397585	0.132984	2.98971	0.0027924	0.28525
Malat1	214009	-0.33269	0.111691	-2.97866	0.00289512	0.289043
Insm1	282.054	0.398189	0.133538	2.98183	0.0028653	0.289043
Gltp	2192.55	0.26085	0.0875152	2.98062	0.00287665	0.289043
Fam81a	725.875	-0.362973	0.121901	-2.97761	0.00290503	0.289043
Rem2	86.5599	-0.423195	0.142442	-2.971	0.00296834	0.29028
Kalrn	4672.66	-0.35761	0.12039	-2.97043	0.00297388	0.29028
Lrrc8c	1043.4	0.272284	0.0916801	2.96994	0.00297856	0.29028
Smim17	2280.3	0.283216	0.0953574	2.97005	0.00297753	0.29028
Clk1	2024.68	-0.331155	0.112209	-2.95124	0.00316498	0.290853
F420014N23Rik	50.6255	-0.420294	0.142234	-2.95494	0.00312731	0.290853
A830036E02Rik	14.4928	-0.283266	0.0956196	-2.96243	0.00305224	0.290853
Ly6e	3389.58	0.359231	0.121565	2.95506	0.00312608	0.290853
Rab31	4694.86	0.219381	0.0741355	2.95919	0.00308453	0.290853
Ovgp1	103.358	-0.410618	0.139288	-2.94797	0.00319871	0.290853
Acot7	7790.76	0.235873	0.0799871	2.94888	0.00318926	0.290853
Bhlhe40	2520	-0.30285	0.102694	-2.94906	0.00318741	0.290853
Nap1l4	2924.21	0.238282	0.0805407	2.95852	0.00309116	0.290853
Mrgpre	1289.34	0.329375	0.111265	2.96026	0.00307375	0.290853
Vsig2	89.6888	-0.42035	0.142474	-2.95036	0.00317401	0.290853
Cep164	572.676	-0.307663	0.104306	-2.94962	0.00318164	0.290853
Zic1	1095.62	-0.281374	0.0949992	-2.96186	0.00305791	0.290853
Rragb	3455.36	0.20297	0.0685387	2.96138	0.00306259	0.290853
Fam193b	1740.99	-0.326481	0.110928	-2.94317	0.00324869	0.293991
Ccn2	223.273	0.406389	0.138149	2.94167	0.0032645	0.294022
Pou3f3	4713.64	0.252469	0.0865907	2.91566	0.00354942	0.295285
Zfp365	4700.79	-0.343414	0.11762	-2.91969	0.00350382	0.295285
Uhrf1bp1l	3699.27	-0.22635	0.0770384	-2.93814	0.00330188	0.295285
4930412M03Rik	168.02	-0.398514	0.13716	-2.90547	0.00366698	0.295285
Wnt3	312.673	-0.414998	0.142536	-2.91154	0.00359655	0.295285
Klhl33	614.41	-0.309289	0.106166	-2.91327	0.00357668	0.295285
Ghr	757.475	0.350037	0.120022	2.91645	0.0035404	0.295285
Tmem181b-ps	1360.47	-0.297099	0.101931	-2.91472	0.00356012	0.295285
H2-DMa	274.91	0.413608	0.141526	2.92248	0.00347252	0.295285
Dlgap1	7806.03	-0.25752	0.0883745	-2.91397	0.00356866	0.295285
Hnrnpa3	4705.14	-0.189702	0.0650757	-2.91509	0.00355584	0.295285
Zfp385b	790.822	-0.404441	0.138332	-2.92371	0.00345889	0.295285
Egfem1	311.08	-0.366307	0.12604	-2.90628	0.00365755	0.295285
Shox2	586.982	-0.251329	0.0856753	-2.93351	0.00335154	0.295285
Zswim5	1363.94	0.22662	0.0779484	2.9073	0.00364562	0.295285
Plxnd1	755.431	-0.338781	0.115952	-2.92174	0.00348086	0.295285
Bckdha	1145.85	0.268443	0.091824	2.92345	0.00346176	0.295285
Snrnp70	3680.37	-0.309752	0.10554	-2.93492	0.00333631	0.295285
Uba52	466.24	0.287068	0.0977851	2.9357	0.00332795	0.295285
Kirrel3	1933.19	-0.256661	0.0876577	-2.92799	0.00341164	0.295285
Gldn	253.299	0.415508	0.142547	2.91489	0.00355816	0.295285
Clstn2	4568.9	0.360143	0.123845	2.90801	0.00363737	0.295285
Xlr3b	97.2008	0.412697	0.142036	2.90559	0.00366565	0.295285
Gm14827	138.375	-0.406489	0.13922	-2.91975	0.00350307	0.295285
Grpr	92.066	0.41392	0.142381	2.90713	0.00364758	0.295285
Cldn14	89.4936	0.413307	0.142489	2.90063	0.00372415	0.298623
Cfap65	105.704	-0.375717	0.130086	-2.88823	0.00387416	0.308408
Pcdhgc5	699.365	-0.300877	0.104186	-2.88787	0.00387864	0.308408
Mapk3	3133.64	0.23689	0.0821059	2.88517	0.00391197	0.309763
Eml5	1797.76	-0.313265	0.108785	-2.87967	0.00398092	0.311331
Slc2a4rg-ps	221.58	-0.387375	0.134515	-2.87979	0.00397941	0.311331
Rplp0	1561.73	0.289192	0.100379	2.881	0.00396419	0.311331
Pisd-ps1	877.09	-0.289149	0.100477	-2.87777	0.00400491	0.311923
9330159M07Rik	102.553	-0.400519	0.139362	-2.87394	0.00405381	0.314443
Npr1	166.514	-0.40309	0.14045	-2.87	0.00410478	0.317103
Pdia3	5234.02	0.229449	0.080026	2.86718	0.00414142	0.318638
Rgl2	912.916	-0.325616	0.113985	-2.85665	0.00428143	0.32416
Ttll3	376.145	-0.367457	0.128625	-2.8568	0.0042793	0.32416
Gsg1l	1716.77	0.345543	0.120886	2.85841	0.00425768	0.32416
Cntnap4	3265.74	0.253657	0.0887421	2.85836	0.00425835	0.32416
Hk2	242.778	0.406034	0.1423	2.85338	0.00432574	0.326216
Fam228b	333.991	-0.312795	0.109692	-2.85157	0.00435042	0.32678
Atic	1320.04	0.245232	0.0861183	2.84761	0.00440484	0.329565
Fbll1	832.233	0.291476	0.102463	2.8447	0.00444535	0.331292
Dnajb1	2588.53	0.233337	0.0820692	2.84318	0.00446662	0.331576
Kifc2	7322.46	-0.294659	0.103741	-2.84034	0.00450662	0.33162
Syngr3	6451.1	0.22957	0.0808511	2.83942	0.00451956	0.33162
Hnrnpdl	2451.43	-0.229143	0.0806517	-2.84115	0.00449516	0.33162
Ngf	29.6863	-0.352168	0.124408	-2.83076	0.00464375	0.339422
Bex3	1401.7	0.231186	0.0817284	2.82871	0.00467361	0.340296
Erp29	1622.04	0.240813	0.0852294	2.82547	0.00472108	0.34244
Ptk2b	786.171	-0.30362	0.107512	-2.82405	0.00474209	0.342575
Atp5j2	190.352	0.38145	0.135126	2.82291	0.00475898	0.342575
Sv2c	9277.01	0.400445	0.142112	2.81782	0.00483515	0.342863
Gm13446	135.965	-0.392494	0.139287	-2.81789	0.00483405	0.342863
Bri3	747.711	0.258415	0.0917048	2.8179	0.00483393	0.342863
Tnnt1	23.8425	-0.293078	0.103876	-2.82141	0.00478129	0.342863
Enpp4	2796.41	0.266983	0.0947958	2.8164	0.00485656	0.3431
Tuba1b	13127.1	0.167195	0.0594142	2.81406	0.00489194	0.34412
Slc44a3	27.19	-0.244958	0.0870787	-2.81306	0.0049072	0.34412
Ddn	676.988	-0.400223	0.142529	-2.808	0.00498499	0.348289
1700047M11Rik	174.526	-0.358801	0.128026	-2.80257	0.00506971	0.348308
Slc25a1	1439.57	0.28158	0.10053	2.80095	0.00509523	0.348308
Rpl37rt	2693.66	0.240672	0.0859028	2.80168	0.00508379	0.348308
Fzd10	123.33	-0.397906	0.141888	-2.80436	0.00504166	0.348308
Tigar	2484.21	0.307543	0.109622	2.8055	0.00502393	0.348308
D030047H15Rik	188.159	-0.383253	0.136752	-2.80255	0.00507005	0.348308
Mrfap1	6823.6	0.18386	0.0656709	2.79973	0.00511461	0.34838
Gm34245	71.7759	-0.397258	0.142109	-2.79545	0.00518272	0.3504
Atp6ap1l	14.2896	-0.254668	0.0910756	-2.79622	0.00517036	0.3504
Gm39526	71.2959	-0.398116	0.142469	-2.7944	0.00519958	0.3504
Mgat5b	1963.94	-0.338276	0.121142	-2.79239	0.00523208	0.351345
Gucy2c	498.896	0.343395	0.123131	2.78885	0.00528961	0.353957
Egr3	141.281	-0.364143	0.13086	-2.78268	0.00539118	0.355743
Lrrc55	2689.54	0.331255	0.118935	2.78517	0.00535003	0.355743
Ntsr1	2206.12	0.376205	0.135177	2.78305	0.00538503	0.355743
Tmem50a	1589.22	0.26498	0.0952079	2.78317	0.00538299	0.355743
Kitl	1498.95	-0.389673	0.140166	-2.78009	0.00543442	0.356123
Lrp1b	5180.42	-0.167549	0.0602605	-2.7804	0.00542912	0.356123
Ptprm	2601.14	-0.281891	0.101488	-2.77757	0.0054767	0.357661
Ccn4	46.5459	-0.361682	0.13041	-2.77342	0.00554703	0.359732
Ddhd2	2758.97	-0.201882	0.0728022	-2.77302	0.00555381	0.359732
Ankrd34c	747.806	-0.351099	0.126643	-2.77236	0.0055652	0.359732
Ppl	41.6632	-0.3904	0.14098	-2.76919	0.00561954	0.360038
Lrsam1	1677.45	0.226694	0.0818754	2.76877	0.00562678	0.360038
Ano5	203.401	-0.394756	0.142499	-2.77023	0.00560165	0.360038
Srp9	1028.61	0.222092	0.0803432	2.76429	0.00570469	0.362964
Kcna3	1331.98	0.211887	0.0766609	2.76395	0.00571071	0.362964
Tcn2	708.463	0.267471	0.096873	2.76105	0.00576167	0.364983
Abhd15	153.68	0.389512	0.141223	2.75813	0.00581328	0.367028
Taf13	714.206	0.258482	0.0938555	2.75405	0.00588635	0.370411
Mbd6	970.753	-0.31535	0.114664	-2.7502	0.00595582	0.371097
Slc16a3	175.251	0.391341	0.142205	2.75194	0.00592428	0.371097
Hoxd3	10.2826	-0.184046	0.0668991	-2.7511	0.00593953	0.371097
Rasgef1c	263.804	0.364377	0.132675	2.74638	0.00602574	0.371869
Odf3b	43.7195	-0.387105	0.141009	-2.74526	0.00604634	0.371869
Bub1b	78.3279	-0.365215	0.132941	-2.7472	0.00601059	0.371869
Agk	393.645	0.339876	0.123857	2.74411	0.00606754	0.371869
Zic4	60.0138	-0.324592	0.118329	-2.74313	0.00608562	0.371869
B630019K06Rik	4196.6	0.252077	0.0918293	2.74507	0.00604987	0.371869
Rnpc3	1178.34	-0.332995	0.121443	-2.74199	0.00610679	0.371966
Coro6	1227.91	-0.370636	0.135752	-2.73024	0.00632878	0.380608
Gfra1	4080.05	0.366445	0.134204	2.7305	0.00632385	0.380608
Gdf5	22.1974	0.304801	0.111546	2.73251	0.00628531	0.380608
Klhl2	2854.97	0.204154	0.0747225	2.73216	0.0062921	0.380608
Fign	1431.47	-0.369926	0.135619	-2.72769	0.00637802	0.382359
Cep135	415.014	-0.299783	0.110075	-2.72344	0.00646059	0.386092
Zfp750	90.219	-0.383904	0.141117	-2.72047	0.00651901	0.386116
Tia1	1566.63	-0.261878	0.0962259	-2.72149	0.00649876	0.386116
Nsmce3	508.591	0.297595	0.109407	2.72007	0.00652683	0.386116
B3gat1	4760.99	-0.209427	0.0770154	-2.71929	0.00654227	0.386116
Syne1	21625.6	-0.24592	0.0905284	-2.7165	0.00659767	0.38818
Defb1	17.3597	-0.240572	0.0887674	-2.71013	0.00672563	0.394487
Ptpro	2686.04	0.338068	0.124822	2.7084	0.00676083	0.395332
Unc13a	6019.58	-0.225322	0.0832562	-2.70637	0.00680229	0.395673
Zdhhc15	572.279	0.329934	0.121923	2.70608	0.00680831	0.395673
Nkx3-1	13.7288	-0.209372	0.0775008	-2.70155	0.00690176	0.398666
Srpk3	195.131	-0.34402	0.12732	-2.70201	0.00689218	0.398666
Adcy1	9389.28	-0.368409	0.136549	-2.698	0.00697578	0.3993
Tagln3	6885.31	0.234975	0.0870694	2.69871	0.00696096	0.3993
Fut4	135.349	0.377502	0.139815	2.70001	0.00693377	0.3993
Fgf13	5263.44	0.353996	0.131318	2.69571	0.00702386	0.400845
Ppox	321.682	-0.32602	0.121005	-2.69426	0.00705455	0.401391
Eef1a1	30713.8	0.190936	0.0709184	2.69233	0.00709543	0.402512
Spats2l	1336.45	0.263306	0.0981731	2.68206	0.00731704	0.40266
Tm4sf20	12.9054	-0.288283	0.107305	-2.68657	0.00721897	0.40266
Gm5431	23.922	0.280864	0.104634	2.68425	0.0072692	0.40266
Cacna1g	4729.69	-0.337887	0.126065	-2.68026	0.00735644	0.40266
Zfp458	1116.44	-0.253231	0.0945232	-2.67903	0.00738349	0.40266
Tpt1	1491.85	0.218249	0.0813201	2.68382	0.00727855	0.40266
Pnpla3	270.032	-0.366407	0.13666	-2.68115	0.00733702	0.40266
Elob	422.972	0.274548	0.1025	2.67853	0.00739467	0.40266
Hspa1a	648.647	0.360143	0.134226	2.6831	0.00729422	0.40266
Swi5	660.36	0.285192	0.106143	2.68686	0.0072128	0.40266
Nop10	627.305	0.322679	0.120369	2.68076	0.00734554	0.40266
Cdan1	941.437	-0.261732	0.0973672	-2.68809	0.00718626	0.40266
Ddx55	411.665	-0.274975	0.102515	-2.6823	0.00731188	0.40266
Adamts18	60.1828	-0.377964	0.141008	-2.68046	0.00735221	0.40266
H2ac6	43.2319	0.376009	0.1407	2.67242	0.00753059	0.408889
Spata3	8.54153	-0.243297	0.0911907	-2.668	0.00763043	0.409285
Yod1	699.944	-0.242598	0.0911381	-2.66188	0.00777061	0.409285
Fam163a	890.1	-0.312914	0.117904	-2.65398	0.00795486	0.409285
Lmx1a	443.594	0.374839	0.140582	2.66634	0.00766825	0.409285
Mir541	16.8164	-0.295168	0.110991	-2.65938	0.00782854	0.409285
Id4	3146.25	-0.274478	0.103513	-2.65162	0.00801068	0.409285
Enc1	6804.77	-0.321892	0.120722	-2.66639	0.00766707	0.409285
Zic2	664.812	-0.326231	0.122399	-2.66531	0.00769171	0.409285
Adcy8	2206.36	-0.243123	0.0916801	-2.65186	0.00800492	0.409285
Cldn1	150.788	0.369918	0.139293	2.65568	0.00791489	0.409285
Tiam1	2378.91	-0.308918	0.116365	-2.65473	0.00793712	0.409285
Nrxn2	20499.8	0.175355	0.0658379	2.66343	0.0077348	0.409285
Elovl3	21.209	0.304284	0.114727	2.65224	0.00799594	0.409285
Kcnt1	3283.01	-0.321419	0.120763	-2.66156	0.00777791	0.409285
6430550D23Rik	29.6091	-0.341843	0.128446	-2.66136	0.00778252	0.409285
Cldn12	2054.81	-0.217988	0.0822105	-2.65158	0.00801168	0.409285
Gm5577	140.891	-0.377502	0.142099	-2.65662	0.00789284	0.409285
Mgll	2135.58	-0.286408	0.107524	-2.66365	0.00772973	0.409285
Grcc10	1493.87	0.25411	0.0953612	2.66471	0.00770556	0.409285
Car11	1187.73	-0.264342	0.0996096	-2.65379	0.00795945	0.409285
Trim71	36.4731	0.371523	0.139633	2.66071	0.00779758	0.409285
Rbm41	515.372	-0.304874	0.114198	-2.66971	0.00759176	0.409285
Mettl26	494.85	0.272496	0.102868	2.649	0.00807307	0.411315
Gm17660	11.6879	-0.244608	0.0923717	-2.64808	0.00809507	0.411333
Myo15	34.403	-0.360498	0.136276	-2.64536	0.00816037	0.411551
4930579G18Rik	123.643	-0.36769	0.139003	-2.6452	0.00816432	0.411551
Plch2	911.169	-0.359895	0.135988	-2.64651	0.00813267	0.411551
Gm13351	186.494	-0.366388	0.138588	-2.64373	0.00819977	0.412244
Pdzrn4	458.667	0.28886	0.109385	2.64077	0.00827188	0.413681
Gnai2	6930.72	0.208661	0.0789902	2.6416	0.00825153	0.413681
Rgs3	1490.01	-0.243738	0.0925345	-2.63402	0.008438	0.418684
Styk1	41.903	0.369817	0.140353	2.6349	0.00841623	0.418684
Cspg5	5331.92	0.173335	0.0657731	2.63534	0.00840521	0.418684
Vti1b	2120.37	0.180335	0.0685107	2.63221	0.00848302	0.419821
Lrrc39	49.0972	-0.355218	0.135009	-2.63107	0.00851163	0.420143
Hs3st5	478.465	-0.302298	0.11524	-2.62322	0.00871038	0.421861
Mif	1622.25	0.271893	0.103748	2.62069	0.00877521	0.421861
Pdxk	11494.8	0.169369	0.0644687	2.62715	0.00861032	0.421861
Pcsk4	94.9795	-0.372615	0.142235	-2.61972	0.00880028	0.421861
Mir12181	20.9786	-0.314623	0.119879	-2.6245	0.00867763	0.421861
Galnt14	299.328	-0.348678	0.133122	-2.61923	0.00881281	0.421861
Gm39918	50.0972	-0.372661	0.142015	-2.62409	0.00868798	0.421861
Gpat2	62.9471	-0.37401	0.142438	-2.62578	0.00864508	0.421861
Gpr63	253.035	-0.372445	0.142087	-2.62125	0.00876087	0.421861
1700055D16Rik	24.7686	-0.321303	0.122508	-2.62272	0.00872312	0.421861
Mlip	161.392	-0.374457	0.142475	-2.62824	0.00858287	0.421861
Dock3	11459.5	-0.215755	0.0823497	-2.61998	0.00879353	0.421861
Phpt1	729.188	0.260167	0.0993896	2.61765	0.00885372	0.421966
Hspa5	10322.7	0.241365	0.0922143	2.61743	0.00885942	0.421966
Kcnj9	1768.02	-0.362974	0.139199	-2.60758	0.00911843	0.422185
Hivep2	6725.61	-0.287259	0.110139	-2.60815	0.00910322	0.422185
Pde7b	1431.37	-0.341488	0.13115	-2.60381	0.00921947	0.422185
Trim35	6585.36	0.179665	0.0689624	2.60526	0.00918043	0.422185
Klf12	4125.86	-0.189002	0.0723355	-2.61286	0.00897893	0.422185
Erich5	84.4974	-0.370647	0.142093	-2.60848	0.00909459	0.422185
Proser2	215.094	0.343221	0.131289	2.61423	0.00894275	0.422185
Srp14	979.128	0.231969	0.0888122	2.61191	0.0090038	0.422185
Smox	1922.51	0.200072	0.0768261	2.60422	0.00920827	0.422185
Sem1	164.692	0.359202	0.137411	2.61406	0.0089473	0.422185
Gm15880	41.8369	-0.348071	0.133307	-2.61105	0.00902635	0.422185
Sh3gl3	549.569	0.253499	0.0973319	2.60448	0.0092013	0.422185
Taldo1	800.043	0.243588	0.0932727	2.61156	0.00901294	0.422185
Tll1	574.603	0.361463	0.138249	2.61457	0.00893398	0.422185
Arhgap32	12928.1	-0.250399	0.0959641	-2.6093	0.00907274	0.422185
Arxes1	1444.64	0.22415	0.0860008	2.60637	0.00915064	0.422185
Wnt9a	101.374	-0.300645	0.115739	-2.59761	0.00938754	0.428848
Cracr2a	108.955	-0.366219	0.141073	-2.59594	0.00943315	0.429898
AA543186	14.6366	-0.294135	0.113342	-2.59512	0.00945592	0.429905
Gmeb2	770.047	-0.228995	0.0882992	-2.5934	0.00950316	0.431022
Nde1	1207.93	0.234704	0.0906244	2.58985	0.00960177	0.432398
Akap8l	1183.75	-0.316117	0.122055	-2.58997	0.00959855	0.432398
Strbp	14149.3	-0.265954	0.102645	-2.59102	0.00956924	0.432398
Tmem106a	57.604	0.360798	0.139524	2.58592	0.00971201	0.434275
Dbn1	3649.26	-0.218685	0.0845212	-2.58735	0.00967186	0.434275
Mapk13	13.8071	-0.169982	0.0657332	-2.58594	0.00971136	0.434275
Stk32c	1345.35	-0.307615	0.119053	-2.58384	0.0097707	0.435874
Serinc2	25.3397	-0.235099	0.0910961	-2.58078	0.00985771	0.438726
Cracdl	817.848	-0.356768	0.138469	-2.57652	0.00997991	0.439575
Foxa1	886.989	0.340281	0.1321	2.57593	0.00999719	0.439575
Frs3	1298.08	0.254531	0.0987802	2.57675	0.00997354	0.439575
Dusp5	71.9198	-0.354428	0.137669	-2.57449	0.0100387	0.439575
Mir5128	4.87492	-0.204331	0.0793494	-2.57509	0.0100215	0.439575
Pkig	493.847	0.264295	0.102613	2.57565	0.0100053	0.439575
Sh3bgrl3	999.383	0.25455	0.0988698	2.57459	0.0100358	0.439575
Grik3	5188.08	0.305885	0.118857	2.57356	0.0100659	0.439754
Stox1	165.844	0.36	0.14005	2.56817	0.0102238	0.444301
Meak7	245.777	0.320772	0.124861	2.56904	0.0101982	0.444301
Syncrip	3274.64	-0.201503	0.0784787	-2.56761	0.0102401	0.444301
Sqor	184.239	0.320509	0.124924	2.56563	0.0102989	0.444819
Enpep	130.844	-0.34962	0.136254	-2.56594	0.0102898	0.444819
Traf3	4400.41	0.194793	0.0759867	2.56351	0.0103619	0.446526
Myo19	233.448	-0.343685	0.134161	-2.56173	0.0104151	0.447803
Gm12925	38.1085	-0.351022	0.137187	-2.55872	0.010506	0.450689
Cdh13	3824.53	0.300735	0.11761	2.55705	0.0105563	0.451831
Nr5a2	9.42453	-0.24617	0.0965577	-2.54946	0.0107891	0.452014
Tor3a	379.126	0.325566	0.127798	2.5475	0.0108499	0.452014
Tvp23b	819.852	0.252315	0.0992159	2.54309	0.0109878	0.452014
Plekhd1	468.605	-0.324931	0.127763	-2.54323	0.0109833	0.452014
Spata31d1d	6.1045	-0.206001	0.0810053	-2.54306	0.0109888	0.452014
Stxbp5l	7303.23	-0.261636	0.10272	-2.54707	0.010863	0.452014
Mdga1	3185.59	0.222962	0.0876641	2.54337	0.0109788	0.452014
Tubb4a	32764.3	0.171925	0.0675326	2.5458	0.0109028	0.452014
Apba1	23080.5	0.23675	0.0930366	2.5447	0.0109372	0.452014
Kcnip2	317.515	-0.357772	0.140109	-2.55353	0.0106638	0.452014
Kcnj3	3766.34	-0.325233	0.12773	-2.54625	0.0108888	0.452014
Rtel1	418.646	-0.311091	0.122074	-2.54837	0.0108227	0.452014
Cfap74	251.489	-0.341816	0.133744	-2.55574	0.0105961	0.452014
Kcnk3	1791.9	-0.278582	0.109175	-2.55171	0.0107197	0.452014
Plxna4	10227.3	0.151049	0.059172	2.55271	0.0106889	0.452014
Gse1	4550.74	0.183491	0.0720814	2.54561	0.0109086	0.452014
Ubp1	2500.29	-0.191683	0.0753422	-2.54417	0.0109539	0.452014
Ftx	754.583	-0.333049	0.130555	-2.55101	0.010741	0.452014
Lamc2	48.0347	-0.314748	0.123836	-2.54165	0.011033	0.452855
Rgs7bp	9765.65	-0.282673	0.111288	-2.54001	0.011085	0.453033
Rpl32	181.52	0.337384	0.13282	2.54017	0.0110798	0.453033
Rd3l	14.1406	-0.234296	0.0923189	-2.53789	0.0111522	0.453865
Snhg11	30675.4	-0.362	0.142546	-2.53786	0.0111532	0.453865
Tdrd5	123.211	-0.357047	0.140748	-2.53679	0.0111875	0.45429
Pnma1	174.968	0.35011	0.138095	2.53528	0.0112359	0.45488
Tmem130	23339.9	0.265994	0.104935	2.53484	0.0112499	0.45488
Cux1	4152.11	-0.193825	0.0764997	-2.53367	0.0112874	0.455427
Pld6	112.223	0.360853	0.142548	2.53144	0.0113595	0.457363
Ptpn4	4407.15	-0.341081	0.134959	-2.52729	0.0114945	0.458913
Gabarap	3661.83	0.202986	0.0802932	2.52806	0.0114696	0.458913
Pmm1	2110.27	0.243471	0.0962908	2.5285	0.011455	0.458913
1700007F19Rik	6.70346	-0.215451	0.085241	-2.52755	0.0114862	0.458913
Acvr1c	1075.12	-0.349207	0.138344	-2.5242	0.0115961	0.461997
Bag2	389.104	0.312762	0.124136	2.5195	0.0117521	0.46655
Bcap29	1222.99	0.196638	0.0780531	2.51928	0.0117595	0.46655
Fasl	11.7779	0.250475	0.100258	2.49832	0.0124785	0.466649
Prkca	7492.23	0.327695	0.130849	2.50438	0.0122668	0.466649
Gng4	3026.7	0.314135	0.125653	2.50001	0.0124191	0.466649
Slain1os	213.586	-0.353139	0.141072	-2.50325	0.0123059	0.466649
Deptor	2201.71	-0.321146	0.1283	-2.50309	0.0123114	0.466649
Prr5	1012.47	0.245604	0.0978036	2.51119	0.0120324	0.466649
Nit2	184.499	0.319115	0.12675	2.51768	0.0118131	0.466649
Mamdc2	84.305	-0.34948	0.139052	-2.51331	0.0119606	0.466649
Casp7	121.581	0.348875	0.139506	2.50079	0.0123915	0.466649
Rpl7a	526.982	0.266083	0.106117	2.50745	0.0121605	0.466649
Marchf7	1487.04	-0.22452	0.0896325	-2.5049	0.0122487	0.466649
Chrna1	21.2868	-0.284166	0.113514	-2.50336	0.012302	0.466649
Creb3l1	85.0991	0.353524	0.141494	2.49851	0.0124717	0.466649
G630016G05Rik	5.88775	-0.191681	0.0765621	-2.50361	0.0122935	0.466649
Zfp106	17448.7	-0.173077	0.069164	-2.50241	0.012335	0.466649
BC029722	1352.38	0.227623	0.0908227	2.50623	0.0122026	0.466649
Mc3r	102.468	0.35604	0.142503	2.49848	0.0124728	0.466649
Fabp5	696.415	0.22368	0.0895283	2.49843	0.0124746	0.466649
Wnt4	136.239	-0.31758	0.126238	-2.51574	0.0118784	0.466649
Park7	1211.25	0.234673	0.0934138	2.51218	0.0119987	0.466649
Morn1	143.684	-0.346527	0.138122	-2.50885	0.0121125	0.466649
Dnah10	109.186	-0.35584	0.142504	-2.49705	0.0125232	0.466649
Gm10369	18.3586	-0.308061	0.123136	-2.5018	0.0123563	0.466649
Tsc22d4	2897.23	0.23426	0.0938015	2.4974	0.0125109	0.466649
Gm33989	2508.91	-0.225196	0.0894897	-2.51645	0.0118543	0.466649
Tial1	3673.06	-0.202653	0.0806883	-2.51155	0.0120202	0.466649
Tsnaxip1	12.5327	-0.283143	0.112986	-2.50601	0.0122103	0.466649
4930422M22Rik	56.1303	-0.357441	0.142365	-2.51073	0.0120483	0.466649
Ndufa1	503.872	0.293862	0.117423	2.50258	0.012329	0.466649
Mtcp1	81.0157	-0.354054	0.141197	-2.50752	0.0121583	0.466649
Atrx	5523.19	-0.210629	0.0839945	-2.50766	0.0121535	0.466649
Hsdl1	2782.87	0.183314	0.0734435	2.49599	0.0125607	0.467125
Trpc5os	11.1454	-0.254824	0.102122	-2.4953	0.0125851	0.467125
C1qbp	1495.62	0.194052	0.0779142	2.49058	0.0127535	0.468257
Vat1	7082.78	0.293143	0.117743	2.48968	0.0127857	0.468257
Gm16386	269.377	-0.321864	0.129283	-2.48962	0.0127881	0.468257
Lpin2	3816.05	0.171122	0.0686283	2.49347	0.0126503	0.468257
Fzd1	1209.77	-0.293046	0.117685	-2.49009	0.0127709	0.468257
A330076H08Rik	437.48	-0.327039	0.131255	-2.49163	0.0127159	0.468257
Rbm3	522.142	-0.326839	0.131256	-2.49008	0.0127715	0.468257
Uqcrh	884.538	0.242074	0.0972895	2.48818	0.0128399	0.46925
Trim39	590.593	-0.232647	0.0935945	-2.48569	0.0129301	0.470736
Gtf2b	441.875	0.244902	0.0985037	2.48622	0.0129108	0.470736
Gm41077	220.33	-0.343722	0.138418	-2.48321	0.0130203	0.473111
Gm29801	580.041	-0.311844	0.125649	-2.48187	0.0130694	0.473989
Mir1249	46.3847	-0.344337	0.138881	-2.47936	0.0131617	0.475106
Cacng8	1553.6	0.243768	0.0982936	2.48	0.0131384	0.475106
A930013F10Rik	264.412	-0.348062	0.140404	-2.479	0.0131752	0.475106
Ccdc184	2330.69	0.252922	0.102133	2.47641	0.0132713	0.477666
Lhx2	68.3712	-0.186381	0.0753181	-2.47459	0.0133391	0.479198
1700109K24Rik	74.133	-0.346477	0.140162	-2.47198	0.0134369	0.480717
Alg2	8175.75	0.160485	0.0649144	2.47225	0.0134264	0.480717
Ino80b	337.566	0.272223	0.110148	2.47143	0.0134573	0.480717
Dgkh	3177.7	-0.273542	0.110814	-2.46848	0.013569	0.482377
Etv5	2511.58	0.262385	0.106322	2.46784	0.0135931	0.482377
Cct3	1643.4	0.250783	0.101643	2.4673	0.0136137	0.482377
Parm1	3095.63	0.320069	0.129724	2.46731	0.0136133	0.482377
Celsr3	4232.29	-0.285371	0.115682	-2.46685	0.0136306	0.482377
Luc7l3	1738.93	-0.251874	0.102178	-2.46504	0.0136998	0.483026
Synpr	1481.96	0.330863	0.134214	2.4652	0.0136936	0.483026
Ucma	38.7952	-0.299702	0.121617	-2.4643	0.0137281	0.483128
9430083A17Rik	119.48	-0.328404	0.133353	-2.46266	0.013791	0.484371
Zfp445	5606.16	-0.184505	0.0749395	-2.46205	0.0138144	0.484371
Timm22	695.173	0.248249	0.100979	2.45841	0.0139553	0.488411
Ahsa1	2205.52	0.225342	0.0918201	2.45417	0.0141208	0.49059
Zc3h6	814.293	-0.232948	0.0949146	-2.45429	0.0141162	0.49059
Dcdc2b	41.6138	-0.332014	0.135223	-2.4553	0.0140767	0.49059
Npas1	629.631	0.326517	0.133043	2.45423	0.0141186	0.49059
Ddt	730.75	0.235262	0.0959859	2.451	0.0142458	0.491339
Agpat4	2395.58	0.281806	0.114949	2.45158	0.0142232	0.491339
Reps2	9115.77	-0.244493	0.0997428	-2.45124	0.0142365	0.491339
Gm15246	261.897	-0.331896	0.135316	-2.45274	0.0141774	0.491339
Lrrc3b	834.621	0.286048	0.116795	2.44914	0.0143197	0.492101
Rcan1	1684.55	0.201152	0.0821265	2.4493	0.0143135	0.492101
Ubb	30394	0.174786	0.0713883	2.44838	0.01435	0.49225
Fam149a	1815.02	0.21248	0.0868121	2.44759	0.0143816	0.492447
Ckmt2	7.42322	-0.21563	0.0881475	-2.44624	0.0144356	0.49293
A830035O19Rik	45.2305	-0.336102	0.137412	-2.44594	0.0144476	0.49293
Myo1b	585.666	-0.31027	0.127014	-2.4428	0.0145738	0.493165
Resp18	5161.52	0.209789	0.0858002	2.44509	0.0144816	0.493165
Rgs16	485.15	-0.23349	0.0955733	-2.44304	0.0145639	0.493165
Socs6	1099.52	-0.306687	0.12556	-2.44254	0.0145842	0.493165
Eid2	1031.23	0.196518	0.0804277	2.44342	0.0145489	0.493165
Car9	8.16815	-0.219763	0.0899998	-2.44182	0.0146134	0.493272
Prph	152.207	0.344259	0.141353	2.43545	0.0148732	0.495879
Rbfox1	7334.61	-0.312173	0.12802	-2.43846	0.0147499	0.495879
Usp16	574.902	-0.245637	0.100737	-2.43839	0.0147527	0.495879
Gm6756	31.4999	-0.319203	0.131027	-2.43616	0.0148443	0.495879
Cerkl	10.5625	-0.248818	0.102146	-2.43592	0.0148541	0.495879
Romo1	120.063	0.347002	0.142373	2.43728	0.0147984	0.495879
Ppp3ca	12454.2	-0.221184	0.0907324	-2.43777	0.0147784	0.495879
Nmbr	113.42	-0.344572	0.141635	-2.43281	0.014982	0.496025
Pitx3	210.353	0.339383	0.139417	2.43429	0.0149209	0.496025
Klk12	3.43452	-0.143896	0.059147	-2.43286	0.0149801	0.496025
Pja1	6241.85	0.15603	0.0641299	2.43302	0.0149734	0.496025
Palmd	369.968	0.327394	0.134644	2.43155	0.0150344	0.496029
Rpgr	584.552	-0.2294	0.0943396	-2.43164	0.0150306	0.496029
Gm32817	9.71471	-0.246931	0.101602	-2.43037	0.0150833	0.496782
Rorb	3967.29	-0.272348	0.112188	-2.4276	0.015199	0.497794
Sertm1	862.001	-0.212949	0.0877196	-2.42761	0.0151988	0.497794
Ngrn	1159.42	0.21856	0.0900487	2.42713	0.0152188	0.497794
Rnf150	3265.11	-0.224595	0.0925325	-2.4272	0.0152158	0.497794
Fam135a	1546.41	-0.203988	0.0847322	-2.40744	0.0160647	0.499103
Vwc2l	1536.17	0.26907	0.111869	2.40523	0.0161623	0.499103
Ankzf1	480.119	-0.260825	0.108961	-2.39376	0.0166768	0.499103
Avpr1a	184.719	0.331251	0.138331	2.39462	0.0166376	0.499103
Ntn1	4261.36	0.327806	0.136928	2.394	0.0166659	0.499103
Rps6kb1	1656.92	-0.189	0.0780818	-2.42372	0.0153623	0.499103
Cys1	253.601	0.303097	0.125175	2.42139	0.0154612	0.499103
Pdlim7	550.678	-0.300908	0.125006	-2.40714	0.0160779	0.499103
2210016F16Rik	416.857	0.255641	0.106678	2.39639	0.0165576	0.499103
Txndc16	3525.81	0.193778	0.0808307	2.39733	0.0165151	0.499103
Pabpn1	2651.34	-0.258255	0.107874	-2.39404	0.0166641	0.499103
Rims2	5772.49	-0.231386	0.0966391	-2.39433	0.0166507	0.499103
Eny2	1516.33	-0.213867	0.0883807	-2.41984	0.0155273	0.499103
Aard	197.393	0.327562	0.136324	2.40282	0.0162691	0.499103
Dennd6b	1416.06	-0.301142	0.124494	-2.41893	0.0155662	0.499103
Hcls1	78.9128	0.333793	0.139498	2.39282	0.0167196	0.499103
Fau	3171.34	0.231187	0.0961982	2.40324	0.0162507	0.499103
Srrm2	27795.2	-0.176712	0.0736567	-2.39914	0.0164338	0.499103
Jpt2	446.423	0.292091	0.121483	2.40438	0.0161998	0.499103
Micos13	627.368	0.26843	0.111043	2.41734	0.0156343	0.499103
Asxl3	1204.07	-0.213382	0.0883613	-2.41487	0.0157406	0.499103
Cystm1	1256.86	0.262259	0.108994	2.40618	0.0161201	0.499103
Pcdhga6	781.765	-0.233422	0.0967613	-2.41235	0.0158499	0.499103
Pcdhga12	761.45	-0.220239	0.0919916	-2.39413	0.0166601	0.499103
Plaat3	2299.34	0.200238	0.0829157	2.41496	0.0157367	0.499103
Trpm6	55.0157	-0.313925	0.130378	-2.4078	0.0160488	0.499103
Dhtkd1	287.397	-0.292471	0.121643	-2.40435	0.0162013	0.499103
Cacnb4	4227.78	-0.277694	0.115805	-2.39795	0.0164872	0.499103
Slc27a2	536.681	0.239906	0.0990685	2.42162	0.0154514	0.499103
Rorc	143.979	-0.33957	0.140637	-2.41452	0.0157561	0.499103
Tlcd4	2809.09	-0.288881	0.119374	-2.41996	0.0155222	0.499103
Vcp	4423.88	0.154602	0.0643083	2.40408	0.0162131	0.499103
Dmrtb1	87.2648	0.338434	0.140814	2.40342	0.0162427	0.499103
Scp2	1246.07	0.237057	0.0982237	2.41344	0.0158025	0.499103
Nsun4	488.16	0.241422	0.100135	2.41096	0.0159105	0.499103
Epha8	463.944	-0.283272	0.117628	-2.40819	0.0160317	0.499103
Dpysl5	3032.41	0.263863	0.108904	2.4229	0.0153973	0.499103
Ociad2	949.016	-0.295565	0.123139	-2.40025	0.0163838	0.499103
Thoc2l	1705.77	-0.218567	0.0911639	-2.39752	0.0165065	0.499103
Rph3a	21635.4	0.20025	0.0836159	2.39488	0.0166258	0.499103
Fzd9	373.355	0.287132	0.11973	2.39816	0.0164776	0.499103
Npy	73.826	-0.279766	0.116886	-2.39349	0.0166887	0.499103
Acrbp	167.806	-0.343783	0.142482	-2.41281	0.0158302	0.499103
Nanos2	28.5589	-0.299746	0.125287	-2.39247	0.0167353	0.499103
Cyp2t4	81.0649	-0.34104	0.142185	-2.39857	0.016459	0.499103
Numbl	1905.57	0.190715	0.0796461	2.39453	0.0166415	0.499103
Rgs10	631.118	0.30597	0.126331	2.42197	0.0154365	0.499103
Shcbp1	10.8706	0.224612	0.0938847	2.39243	0.0167374	0.499103
Tradd	177.229	0.327591	0.1365	2.39994	0.0163976	0.499103
Tppp3	3204.4	0.261548	0.109342	2.39202	0.0167558	0.499103
Dpy19l2	8.97992	-0.209645	0.0875495	-2.39458	0.0166393	0.499103
Csk	2050.39	0.204904	0.0856262	2.39301	0.0167109	0.499103
Myo5c	24.5962	-0.281034	0.117399	-2.39384	0.0166728	0.499103
Amigo3	90.7956	-0.34313	0.141703	-2.42148	0.0154574	0.499103
Gpx1	1421.74	0.19196	0.0798511	2.40397	0.0162179	0.499103
Klhl13	4308.75	0.234114	0.0970199	2.41305	0.0158197	0.499103
4933407K13Rik	138.148	-0.325731	0.134712	-2.41798	0.0156071	0.499103
Dtx3	4782.53	-0.160858	0.0673129	-2.3897	0.016862	0.499627
Ythdc2	1673.08	-0.197178	0.0825045	-2.38991	0.0168526	0.499627
Rab3d	134.74	0.329484	0.137906	2.38919	0.0168854	0.499627
Smim10l2a	1163.48	0.228465	0.0955959	2.3899	0.0168528	0.499627
Sytl4	110.809	0.321801	0.134714	2.38877	0.0169049	0.499627
A630026N12Rik	470.35	-0.303147	0.127068	-2.38571	0.0170462	0.503022
St6gal2	1094.8	-0.254432	0.106731	-2.38387	0.0171318	0.503495
Arntl	509.961	-0.261988	0.109908	-2.3837	0.0171397	0.503495
Cck	1083.49	-0.297156	0.124664	-2.38365	0.0171417	0.503495
Hspd1	2346.64	0.198087	0.0831664	2.38182	0.0172272	0.505225
Sil1	527.662	0.237204	0.099616	2.38118	0.0172573	0.505327
Rpl18a	747.91	0.249849	0.104973	2.38013	0.0173064	0.505986
Dot1l	1665.45	-0.242078	0.101809	-2.37777	0.0174175	0.507673
Ap2s1	1772.35	0.246884	0.103808	2.37827	0.0173939	0.507673
Cd46	89.9296	-0.336828	0.14179	-2.37555	0.017523	0.508211
Iyd	10.5974	-0.173843	0.0731931	-2.37513	0.0175429	0.508211
Cadps2	4182.3	0.314483	0.132394	2.37537	0.0175316	0.508211
Irf2bp2	5763.45	0.166011	0.0698935	2.3752	0.0175393	0.508211
Zfp263	746.074	-0.237046	0.0998356	-2.37437	0.0175791	0.508484
9330175M20Rik	49.1961	-0.320225	0.134931	-2.37324	0.0176326	0.509255
Igfbp5	8056.8	-0.287546	0.12139	-2.36878	0.0178471	0.510993
Ccdc162	55.943	-0.334127	0.14115	-2.36717	0.0179247	0.510993
P4hb	3532.31	0.189422	0.0800219	2.36713	0.0179265	0.510993
Pdlim2	591.88	0.262504	0.110737	2.37051	0.0177634	0.510993
Olfm1	8349.18	-0.238704	0.100829	-2.3674	0.0179136	0.510993
Ankrd63	47.9853	-0.158024	0.0666818	-2.36982	0.0177969	0.510993
Cdc25b	216.908	-0.31487	0.132835	-2.37039	0.0177692	0.510993
Rpl13a	1025.36	0.193913	0.0818606	2.36881	0.0178452	0.510993
Magel2	898.924	0.313334	0.132409	2.36641	0.0179616	0.510993
Cfp	159.39	-0.337087	0.142427	-2.36673	0.0179458	0.510993
Nipal4	622.144	0.279292	0.118059	2.36569	0.0179965	0.511218
Dlk1	12193	0.304387	0.128753	2.36411	0.0180735	0.512641
Mir99ahg	124.365	-0.330566	0.139866	-2.36345	0.0181057	0.512789
D930015M05Rik	43.9082	-0.327189	0.13848	-2.36272	0.0181413	0.513031
Maoa	2398.14	0.227901	0.0965336	2.36085	0.0182333	0.514868
Fkbp1b	650.775	0.249631	0.105875	2.35778	0.0183844	0.518362
Ncoa1	7240.17	-0.162516	0.069022	-2.35455	0.018545	0.521505
Syt17	2218.42	0.332835	0.141365	2.35444	0.0185507	0.521505
Mboat7	6231.42	0.149165	0.0633697	2.35389	0.0185782	0.521506
Aopep	972.842	-0.232144	0.0987176	-2.3516	0.0186929	0.523954
Dsg2	60.3261	-0.33197	0.141202	-2.35104	0.0187211	0.523971
Gm1070	4.76023	0.167182	0.0711836	2.34861	0.0188437	0.526627
C2cd4c	450.166	0.299669	0.127693	2.3468	0.0189356	0.526871
Ensa	4948.58	0.160686	0.0684691	2.34685	0.0189331	0.526871
Ints6l	855.151	-0.241877	0.103041	-2.34739	0.0189056	0.526871
Dleu7	383.442	0.294507	0.125588	2.34501	0.0190264	0.527081
Pcdhb17	772.383	-0.258306	0.110129	-2.34548	0.0190027	0.527081
Ctxn2	436.302	0.283715	0.120935	2.34601	0.0189757	0.527081
Gm53063	124.849	-0.332095	0.141731	-2.34314	0.0191223	0.528198
Ezhip	35.9504	-0.299946	0.127999	-2.34335	0.0191113	0.528198
Pabpc1l2a	2636.46	0.220451	0.0941097	2.34249	0.0191557	0.528351
Fzd2	706.128	0.231784	0.0989763	2.34182	0.0191902	0.528537
Rnf135	134.275	0.330586	0.141328	2.33914	0.019328	0.530091
4933428G20Rik	122.509	-0.318252	0.136058	-2.3391	0.0193303	0.530091
Klhl35	36.3009	-0.316084	0.13507	-2.34015	0.0192762	0.530091
Zfp579	587.14	0.22401	0.0957921	2.33851	0.019361	0.530168
Pygl	287.334	0.320597	0.137182	2.33702	0.0194381	0.531239
Angpt2	79.0774	-0.332759	0.142407	-2.33668	0.019456	0.531239
Serpine2	10705.5	0.171537	0.0736877	2.3279	0.0199175	0.531862
Slc5a8	8.25874	-0.208046	0.0892085	-2.33213	0.0196936	0.531862
Rab5c	4045.46	0.164854	0.0706583	2.33312	0.0196417	0.531862
Cyp46a1	2256.88	-0.296997	0.127248	-2.33401	0.0195953	0.531862
Gm20554	159.064	-0.325366	0.139779	-2.32773	0.0199266	0.531862
Tmx4	23102.3	0.1784	0.0766371	2.32785	0.0199198	0.531862
Gnas	47784.5	0.146763	0.0629991	2.3296	0.0198273	0.531862
Sycp2	169.46	-0.331264	0.142079	-2.33155	0.0197242	0.531862
Slc6a17	17986.5	-0.25858	0.110974	-2.3301	0.0198007	0.531862
Prss12	175.038	0.332391	0.142486	2.3328	0.0196588	0.531862
Atp6v1g1	1342	0.235717	0.101198	2.32927	0.0198445	0.531862
Crocc	682.589	-0.307809	0.132053	-2.33095	0.0197562	0.531862
Pgd	1394.07	0.208489	0.0895661	2.32776	0.0199247	0.531862
Tpi1	9684.04	0.16085	0.0689158	2.33401	0.0195952	0.531862
Alas1	1515.22	0.194058	0.083291	2.32988	0.0198125	0.531862
Manf	1422.16	0.233208	0.100146	2.32868	0.0198761	0.531862
Frmpd1	1387.5	0.211482	0.0909111	2.32625	0.0200054	0.533215
Cop1	751.552	-0.194672	0.0837053	-2.32568	0.0200354	0.533268
Lrrc75b	2984.69	0.21407	0.0921539	2.32296	0.0201811	0.535644
Vinac1	94.2252	-0.326834	0.140666	-2.32348	0.0201533	0.535644
Slc32a1	7906.78	0.254856	0.109767	2.3218	0.0202437	0.53581
Cd81	16068.2	0.18079	0.0778657	2.32182	0.0202428	0.53581
AW551984	4053.85	0.298887	0.128783	2.32086	0.0202942	0.536399
Satb1	3267.94	0.300645	0.12958	2.32015	0.0203329	0.536507
Psmg2	266.743	0.279769	0.12063	2.31922	0.020383	0.536507
Rasgef1b	1783.64	-0.274701	0.118432	-2.31948	0.0203691	0.536507
Ogfrl1	5334.99	-0.278421	0.120197	-2.31637	0.020538	0.537794
Fdft1	1411.9	0.238705	0.103006	2.31738	0.0204832	0.537794
Pkp2	93.8493	-0.297441	0.128416	-2.31624	0.0205451	0.537794
Tshz2	3442.53	-0.306568	0.132308	-2.31708	0.0204993	0.537794
Rev1	1028.7	-0.212337	0.0917532	-2.31422	0.0206557	0.539068
Zbtb8os	266.419	-0.286176	0.123643	-2.31453	0.0206389	0.539068
Filip1	155.473	-0.31951	0.138089	-2.3138	0.0206788	0.539068
Apod	11495.8	0.261302	0.113082	2.31073	0.020848	0.540887
Pde7a	983.247	-0.20407	0.088308	-2.31089	0.0208388	0.540887
9930104L06Rik	517.54	-0.231567	0.100248	-2.30995	0.0208909	0.540887
Chchd2	1273.16	0.2329	0.100819	2.31007	0.0208845	0.540887
Ccdc91	1274.32	0.222141	0.0961291	2.31086	0.0208406	0.540887
D2hgdh	457.932	-0.235026	0.101975	-2.30475	0.0211805	0.543939
Eif2d	570.111	-0.223706	0.0970357	-2.30539	0.0211446	0.543939
BC018473	7.35077	-0.190069	0.0823956	-2.30678	0.021067	0.543939
Fam167a	969.605	0.277279	0.120237	2.30611	0.0211046	0.543939
Mtch1	8809.38	0.172613	0.074816	2.30716	0.0210458	0.543939
Dnhd1	284.904	-0.311467	0.135118	-2.30515	0.021158	0.543939
Wipf1	1237.87	0.228672	0.099346	2.30177	0.0213479	0.547498
Lbh	5850.61	0.275502	0.119871	2.29831	0.0215441	0.549562
Gdpd5	901.684	-0.269149	0.117054	-2.29936	0.0214846	0.549562
Nol3	434.184	0.268663	0.116882	2.29857	0.0215292	0.549562
Igsf1	1392.33	0.29143	0.126784	2.29862	0.0215263	0.549562
Pkib	275.602	-0.280811	0.122566	-2.29109	0.021958	0.550781
Cnpy2	494.988	0.216	0.0940961	2.29552	0.0217031	0.550781
Itk	32.3414	0.275076	0.119774	2.29663	0.0216397	0.550781
Obscn	44.3664	-0.304412	0.133136	-2.28647	0.022227	0.550781
Phb	1422.62	0.207198	0.0905672	2.28778	0.0221506	0.550781
Hspa2	1167.23	0.219074	0.0957386	2.28825	0.0221231	0.550781
Tbrg3	413.919	-0.305614	0.133187	-2.29463	0.0217545	0.550781
Camk4	3818.22	-0.221328	0.0967692	-2.28717	0.0221859	0.550781
Ssh3	835.765	-0.257047	0.112381	-2.28727	0.0221801	0.550781
Nfatc2	1446.16	0.174444	0.0761567	2.2906	0.0219868	0.550781
Nkain4	763.606	0.241442	0.10532	2.29246	0.0218792	0.550781
Whrn	2508.3	0.242315	0.105525	2.29627	0.0216605	0.550781
Rims3	16742.7	-0.283026	0.123757	-2.28695	0.0221985	0.550781
Plod1	1343.6	0.237518	0.10381	2.28801	0.0221367	0.550781
Sema3c	1188.28	0.240919	0.105248	2.28906	0.022076	0.550781
A930003O13Rik	43.3001	-0.318913	0.13929	-2.28956	0.0220471	0.550781
Ift22	734.648	0.204854	0.0895708	2.28706	0.0221921	0.550781
Scrn1	5168.46	0.190387	0.0832685	2.28642	0.0222295	0.550781
Crebzf	1609.59	-0.228634	0.099764	-2.29175	0.0219203	0.550781
Lrrc29	122.445	-0.324051	0.141414	-2.2915	0.0219343	0.550781
Gm46111	38.009	0.281431	0.122832	2.29118	0.0219529	0.550781
Rpl14	1200.5	0.179706	0.0785472	2.28788	0.0221448	0.550781
Serac1	1221.48	-0.189782	0.0830277	-2.28577	0.0222676	0.551007
Cplx1	42330	0.253538	0.11098	2.28454	0.0223398	0.552076
Tbca	154.126	0.318244	0.139371	2.28344	0.0224046	0.552956
Stpg3	3.30069	-0.133242	0.0583753	-2.28251	0.0224593	0.553589
Ipp	457.784	0.237755	0.104264	2.28032	0.0225889	0.553909
Antxr2	73.4675	0.325092	0.142521	2.28101	0.0225476	0.553909
Prokr1	52.4242	0.318714	0.139748	2.28062	0.0225708	0.553909
Pnck	1920.55	0.247589	0.108549	2.28089	0.0225547	0.553909
Snapc3	822.004	-0.231692	0.10163	-2.27977	0.0226216	0.553996
Kcnj6	2591.82	0.292578	0.128377	2.27905	0.0226642	0.554218
Mfsd13a	604.986	0.21999	0.0965976	2.27739	0.0227631	0.554218
Evc	326.922	-0.28231	0.124001	-2.27668	0.0228056	0.554218
9330198I05Rik	40.2251	-0.31605	0.138772	-2.27748	0.0227574	0.554218
Pde6b	13.3294	-0.253691	0.111429	-2.27671	0.0228034	0.554218
Usp28	426.191	-0.241057	0.105814	-2.27812	0.0227196	0.554218
Barhl2	174.123	0.324336	0.142532	2.27553	0.0228743	0.555176
Odf2	1373.22	-0.238011	0.104631	-2.27476	0.0229202	0.555192
Prkcb	12093.1	-0.206427	0.0907669	-2.27425	0.0229509	0.555192
Fnta	2127.96	0.186722	0.082152	2.27288	0.0230335	0.555192
Lpl	311.669	0.31746	0.139673	2.27289	0.0230329	0.555192
Timm17b	432.808	0.256689	0.112918	2.27323	0.0230126	0.555192
Mbnl3	10.4436	0.185983	0.0818373	2.2726	0.0230502	0.555192
Mb21d2	1222.23	-0.297562	0.130965	-2.27207	0.0230822	0.555258
Tmem117	1040.77	0.244903	0.107929	2.26911	0.0232615	0.558865
Hjurp	254.259	-0.280468	0.123657	-2.26812	0.0233221	0.559612
Lmo7	505.57	-0.309441	0.13652	-2.26663	0.0234127	0.561079
Lncppara	104.801	-0.321569	0.141964	-2.26515	0.0235038	0.561639
Map4k2	2933.85	-0.226417	0.0999425	-2.26547	0.0234838	0.561639
Gria2	10607	-0.165827	0.073219	-2.2648	0.0235248	0.561639
Clk4	829.129	-0.241203	0.106638	-2.2619	0.0237038	0.561684
Psmb6	1393.27	0.193868	0.0856782	2.26275	0.0236511	0.561684
Psmb7	1286.65	0.221003	0.0977072	2.26189	0.023704	0.561684
Slc30a4	2261.31	-0.19306	0.0853155	-2.26289	0.0236423	0.561684
Gm1673	405.94	0.267856	0.118419	2.26194	0.0237013	0.561684
Sumf1	787.863	0.201298	0.0889796	2.2623	0.023679	0.561684
Cotl1	2509.06	0.194951	0.0862904	2.25925	0.023868	0.564164
Cyba	88.0893	0.288634	0.127732	2.25968	0.0238413	0.564164
Spaca6	214.976	-0.309107	0.136874	-2.25834	0.0239247	0.564421
Asah2	2561.28	0.187969	0.0832416	2.25812	0.0239383	0.564421
Myt1	930.171	-0.238206	0.105571	-2.25637	0.0240477	0.565011
Reln	2546.56	-0.309493	0.137198	-2.25581	0.0240823	0.565011
Arnt2	13401.9	0.181738	0.0805316	2.25673	0.024025	0.565011
Il13ra1	958.667	0.318774	0.141304	2.25594	0.0240741	0.565011
Tkt	7042.49	0.163624	0.072604	2.25365	0.024218	0.5661
Adipor2	5244.38	0.222377	0.0986566	2.25405	0.0241929	0.5661
Dnah3	99.376	-0.320322	0.14211	-2.25405	0.024193	0.5661
P4ha1	1754.76	0.233603	0.10368	2.25313	0.0242513	0.566181
Tph1	13.5221	-0.197001	0.0874542	-2.25262	0.0242828	0.566221
Adamts4	3662.14	0.178337	0.0792468	2.25039	0.024424	0.56667
Atp2b1	9298.04	-0.278267	0.123622	-2.25095	0.0243888	0.56667
Ralgapa2	1860.23	-0.227862	0.101229	-2.25095	0.0243886	0.56667
Uvssa	631.107	-0.244026	0.108458	-2.24997	0.0244511	0.56667
Gprasp1	28513	0.132213	0.0587441	2.25066	0.0244068	0.56667
Prg4	33.2233	0.305932	0.136093	2.24796	0.0245785	0.568236
Rnft1	491.155	-0.244301	0.108673	-2.24804	0.0245739	0.568236
Camk2a	8184.88	-0.304953	0.135751	-2.24641	0.0246777	0.569835
BC046251	10.4051	-0.214455	0.0955041	-2.24551	0.0247355	0.569849
Tceal3	2135.52	0.20149	0.089732	2.24547	0.0247382	0.569849
Tmed8	3801.58	0.212183	0.0945348	2.2445	0.0248002	0.570551
Igsf9b	3788.65	-0.237514	0.105841	-2.24406	0.0248288	0.570551
Gne	1883.45	0.186408	0.0831116	2.24286	0.0249057	0.570937
Mthfd2l	519.028	0.258594	0.115294	2.24291	0.0249025	0.570937
Mir12184	16.4705	-0.27107	0.120966	-2.24088	0.0250337	0.573181
Bfsp2	219.135	0.316517	0.141287	2.24025	0.0250749	0.573434
Snapc4	871.403	-0.247388	0.110502	-2.23875	0.0251719	0.573581
Kmt5c	452.419	-0.26005	0.116122	-2.23944	0.025127	0.573581
Apoe	27963.5	0.212872	0.0950803	2.23887	0.0251643	0.573581
Mettl16	1193.03	0.212382	0.0949575	2.2366	0.0253122	0.574263
Gm16907	130.845	-0.318742	0.142536	-2.23622	0.0253375	0.574263
Mir682	1273.59	0.241452	0.107931	2.2371	0.0252796	0.574263
Vav1	106.066	0.308632	0.137918	2.23779	0.0252349	0.574263
Sema6a	4137.86	-0.21194	0.0947862	-2.23598	0.0253529	0.574263
Macroh2a1	2041.43	0.201122	0.0900134	2.23436	0.0254597	0.575996
Cox6c	297.544	0.2602	0.116522	2.23306	0.0255451	0.576554
Gm13029	8.95549	-0.203602	0.0911762	-2.23306	0.0255448	0.576554
Gaa	22670.1	0.203875	0.0914572	2.22918	0.0258019	0.579598
Rtn4r	365.129	-0.315773	0.141629	-2.22958	0.0257753	0.579598
Zfp950	1606.58	-0.25025	0.112228	-2.22983	0.0257585	0.579598
Gm5115	35.4144	-0.310095	0.139102	-2.22926	0.0257964	0.579598
Asic4	613.072	-0.315502	0.141609	-2.22799	0.0258815	0.580698
Slc35a5	2615.12	0.149143	0.0669908	2.22632	0.0259928	0.58085
Smc5	1090.33	-0.236027	0.106024	-2.22616	0.0260033	0.58085
Col26a1	93.1991	-0.313381	0.140712	-2.22711	0.0259402	0.58085
Shisa7	2440.69	-0.184158	0.0827282	-2.22606	0.0260105	0.58085
2900041M22Rik	43.8096	0.313013	0.140712	2.2245	0.0261149	0.581028
B3galt1	3912.37	0.223606	0.100537	2.22411	0.0261408	0.581028
1700047A11Rik	10.8316	-0.216281	0.0971912	-2.22531	0.0260602	0.581028
Plcg2	307.652	0.307261	0.138097	2.22496	0.0260841	0.581028
Zic5	52.9063	-0.249106	0.112113	-2.22192	0.0262886	0.583632
Grb10	7135.49	0.23378	0.105622	2.21336	0.0268727	0.584507
Acyp2	430.442	0.23842	0.107518	2.2175	0.0265891	0.584507
Samd14	2833.89	0.183795	0.0831299	2.21094	0.0270402	0.584507
Myt1l	6754.05	-0.196818	0.0888069	-2.21625	0.0266745	0.584507
Tmem14c	476.759	0.244365	0.110069	2.22011	0.026411	0.584507
Fam160b2	1243.89	-0.202334	0.0913558	-2.21479	0.0267744	0.584507
Dap	193.312	0.315558	0.142544	2.21376	0.0268453	0.584507
Robo2	4790.17	0.227809	0.102855	2.21486	0.0267697	0.584507
Ndufv3	1424.1	0.194449	0.0878152	2.21429	0.0268085	0.584507
Ly6g5b	31.0645	-0.254816	0.115031	-2.21518	0.0267474	0.584507
4930552P12Rik	3.85712	-0.128229	0.0578599	-2.2162	0.026678	0.584507
Pcsk2	8901.34	-0.231703	0.104486	-2.21755	0.0265857	0.584507
Pde5a	326.946	-0.311228	0.140696	-2.21207	0.026962	0.584507
Gstcd	427.681	-0.244321	0.110514	-2.21078	0.0270512	0.584507
Glipr2	173.777	0.303985	0.137003	2.21882	0.0264987	0.584507
Sdk1	908.543	0.238882	0.108064	2.21056	0.0270662	0.584507
Pdia4	2022.82	0.249823	0.112612	2.21843	0.0265256	0.584507
Cacna1c	4373.45	-0.253427	0.114507	-2.21321	0.0268833	0.584507
Mzf1	138.919	-0.297223	0.134122	-2.21606	0.0266873	0.584507
Sirt2	2822.01	0.199265	0.0900155	2.21368	0.0268509	0.584507
Pcsk6	1421.69	0.205913	0.0930877	2.21203	0.0269646	0.584507
Asb5	8.60253	0.20032	0.0902219	2.22031	0.0263979	0.584507
Tmem231	526.733	0.254867	0.115242	2.21158	0.0269959	0.584507
Dnm2	2455.53	0.184723	0.0832874	2.2179	0.0265614	0.584507
1700037H04Rik	1604.02	0.229121	0.103676	2.20996	0.0271077	0.584738
E130308A19Rik	1306.95	0.172678	0.0782427	2.20695	0.0273175	0.588596
Stk11ip	775.551	-0.245217	0.111179	-2.2056	0.027412	0.589402
Ctnna1	2738.86	0.228545	0.103624	2.20553	0.0274169	0.589402
Aox1	225.52	-0.265995	0.120743	-2.20298	0.0275961	0.589771
Acvr2a	1813.4	-0.2164	0.098246	-2.20264	0.0276203	0.589771
Rps21	411.56	0.228807	0.103809	2.2041	0.027517	0.589771
Akr1b3	206.728	0.293074	0.13293	2.20472	0.0274736	0.589771
Sult5a1	12.7195	0.209742	0.0952007	2.20316	0.0275835	0.589771
Frmpd4	3449.67	-0.249461	0.113243	-2.20288	0.0276032	0.589771
Myh6	193.69	-0.304639	0.13835	-2.20195	0.027669	0.590147
Rps6kb2	476.218	-0.290314	0.131885	-2.20126	0.0277174	0.590518
Kcnq1ot1	6306.04	-0.292276	0.132847	-2.2001	0.0277999	0.591611
Siglece	28.1604	0.278645	0.126709	2.1991	0.027871	0.592461
Adssl1	1223.12	0.208208	0.0947738	2.19689	0.0280282	0.595138
Kcnb2	3301.57	0.194989	0.0889851	2.19125	0.0284337	0.595812
Pam	8741.43	0.183342	0.0835419	2.19461	0.0281916	0.595812
Cabcoco1	35.7552	0.286198	0.130473	2.19354	0.0282684	0.595812
Rps15	1672.92	0.232903	0.106347	2.19002	0.0285226	0.595812
BC024063	442.206	-0.231221	0.105556	-2.1905	0.0284879	0.595812
Bmp1	747.975	-0.253007	0.115368	-2.19305	0.0283038	0.595812
Mafa	62.3687	-0.240259	0.109617	-2.19179	0.0283946	0.595812
Tab1	755.07	-0.212153	0.0969132	-2.1891	0.0285897	0.595812
Fbxo40	86.2205	-0.28658	0.130898	-2.18934	0.0285723	0.595812
2410021H03Rik	119.235	-0.307933	0.140509	-2.19155	0.028412	0.595812
Prdm11	1676.81	-0.173122	0.0789783	-2.19202	0.0283783	0.595812
Fxr1	2066.66	0.163597	0.0747341	2.18905	0.0285929	0.595812
Calr4	15.9377	-0.233565	0.10644	-2.19433	0.028212	0.595812
Mir9-3hg	342.059	-0.278674	0.127001	-2.19426	0.0282164	0.595812
Cilp2	14.8885	-0.224083	0.102315	-2.19012	0.0285155	0.595812
4933408N05Rik	20.1417	-0.270013	0.122978	-2.19562	0.0281191	0.595812
Ulk4	214.078	-0.281582	0.128581	-2.18993	0.0285295	0.595812
Smoc2	34.9781	-0.2584	0.118151	-2.18703	0.0287404	0.598229
5930430L01Rik	173.111	-0.311303	0.142426	-2.18572	0.0288363	0.599185
Grm5	8534.25	-0.185019	0.0846562	-2.18554	0.0288494	0.599185
1700019D03Rik	758.621	-0.258572	0.118636	-2.17954	0.0292913	0.599291
Cisd3	295.799	0.249556	0.11452	2.17916	0.0293198	0.599291
Sfmbt1	2480.57	-0.157067	0.0721225	-2.17778	0.0294222	0.599291
Micu2	784.349	0.198141	0.0908809	2.18022	0.0292408	0.599291
Tmem41a	376.659	-0.278116	0.127556	-2.18034	0.0292319	0.599291
Polq	104.637	-0.299342	0.137419	-2.17832	0.0293824	0.599291
Nme3	397.37	0.245667	0.112539	2.18295	0.0290396	0.599291
Clpp	929.934	0.204588	0.0938206	2.18063	0.0292104	0.599291
Cubn	197.719	0.30995	0.142237	2.17911	0.0293232	0.599291
Tyrp1	20.4148	0.233223	0.106986	2.17995	0.0292613	0.599291
Rps8	479.078	0.277748	0.127148	2.18445	0.0289288	0.599291
Ndufa3	694.059	0.256778	0.11758	2.18386	0.0289723	0.599291
Ptpre	1717.66	0.218161	0.100138	2.1786	0.0293612	0.599291
Lrrc56	101.722	0.298446	0.136787	2.18184	0.0291217	0.599291
Cdh11	3354.96	0.26646	0.12231	2.17857	0.0293637	0.599291
Smpd3	1458.76	-0.240881	0.110477	-2.18037	0.02923	0.599291
Hmgn5	112.866	0.306317	0.140629	2.17819	0.0293916	0.599291
Fam199x	2671.78	0.154182	0.070588	2.18426	0.0289435	0.599291
Tmc4	111.61	-0.310362	0.142548	-2.17724	0.0294626	0.599473
AI593442	8449.96	-0.244822	0.112478	-2.17662	0.0295092	0.599778
D17H6S56E-5	81.6833	0.282406	0.129783	2.17599	0.0295564	0.600095
Nlrp1c-ps	31.3295	0.236765	0.108842	2.17531	0.0296069	0.60048
Map3k5	910.901	-0.240677	0.11089	-2.17042	0.0299752	0.604851
Grb2	3929.15	0.139428	0.0642238	2.17097	0.0299335	0.604851
Dmc1	12.0533	-0.228955	0.105438	-2.17147	0.0298957	0.604851
Grm4	2174.65	-0.296172	0.136464	-2.17033	0.0299816	0.604851
Tmod1	423.21	-0.244233	0.112459	-2.17175	0.0298747	0.604851
Gm20172	39.171	-0.289051	0.13326	-2.16908	0.030077	0.60549
Hfe	209.781	0.272768	0.125741	2.16929	0.030061	0.60549
Gm29932	7.62678	-0.183406	0.0847412	-2.16431	0.0304407	0.607102
Recql5	592.617	-0.239066	0.110295	-2.16752	0.0301951	0.607102
Tnfrsf10b	34.7106	0.298046	0.137555	2.16675	0.0302541	0.607102
Rsph9	139.353	0.294678	0.136154	2.1643	0.0304414	0.607102
Ndufa2	641.077	0.278347	0.12857	2.16495	0.0303917	0.607102
Usp6nl	1879.73	0.174686	0.080662	2.16565	0.0303376	0.607102
Pmepa1	1790.1	0.223687	0.103317	2.16505	0.0303839	0.607102
Nphp4	426.872	-0.222401	0.102793	-2.16359	0.0304958	0.607102
Acap3	1599.84	-0.23893	0.110444	-2.16336	0.0305131	0.607102
Necab2	1129.11	-0.262411	0.12121	-2.16493	0.0303931	0.607102
Rora	8674.79	-0.28779	0.133051	-2.16301	0.0305404	0.607102
Rbmx	1312.41	-0.21596	0.0997893	-2.16416	0.0304519	0.607102
Slc7a15	60.259	-0.304232	0.140824	-2.16038	0.0307434	0.609868
AI413582	385.801	0.2396	0.110949	2.15955	0.0308079	0.609868
Mcub	40.9309	-0.296224	0.137166	-2.1596	0.0308035	0.609868
Firre	1705.74	-0.256563	0.118771	-2.16015	0.0307614	0.609868
Ly6a	688.113	0.296717	0.137431	2.15902	0.0308485	0.610037
Idh1	1839.61	0.190015	0.0880758	2.15741	0.0309741	0.610444
Brinp2	2034.88	-0.230859	0.107305	-2.15143	0.031442	0.610444
Rap1b	1838.16	0.208527	0.096893	2.15214	0.0313865	0.610444
A830082K12Rik	161.401	-0.306652	0.142533	-2.15145	0.0314411	0.610444
Adamts20	503.337	-0.22567	0.104918	-2.15091	0.0314831	0.610444
Stard9	2384.6	-0.195592	0.0909297	-2.15103	0.0314741	0.610444
Rassf2	4903.45	0.145217	0.0673962	2.15468	0.0311869	0.610444
Acadm	551.047	0.213855	0.0991253	2.15742	0.030973	0.610444
Lck	49.2617	0.25317	0.117628	2.15229	0.0313742	0.610444
Gtpbp10	243.648	-0.26039	0.120884	-2.15404	0.0312367	0.610444
Oas1c	55.7878	0.306764	0.142377	2.15458	0.0311945	0.610444
Gigyf1	2565.44	-0.199674	0.0927449	-2.15293	0.0313238	0.610444
M6pr	2987.96	0.150501	0.0698962	2.15321	0.031302	0.610444
Gm15506	268.871	-0.257313	0.11965	-2.15055	0.0315116	0.610444
Gm4759	8.39886	0.146611	0.0680783	2.15357	0.0312742	0.610444
Snora3	8.34353	0.198314	0.0921539	2.15198	0.0313988	0.610444
Prrt2	4509.32	-0.208826	0.0969002	-2.15507	0.0311567	0.610444
Rasd2	2193.95	-0.26671	0.123692	-2.15624	0.031065	0.610444
4930506A18Rik	13.2414	-0.215302	0.100044	-2.15208	0.0313909	0.610444
Magt1	1484.4	0.231729	0.107379	2.15804	0.0309247	0.610444
Tcf24	28.5227	-0.214525	0.0997903	-2.14975	0.0315747	0.611021
Aox4	13.5053	-0.206046	0.0959054	-2.14843	0.0316797	0.611021
Wnt7b	1203.89	0.223492	0.103991	2.14915	0.0316224	0.611021
Tmem50b	4367.96	0.148685	0.0692396	2.1474	0.0317617	0.611021
Snhg4	156.686	0.2832	0.131849	2.14791	0.0317206	0.611021
Selplg	943.675	0.297067	0.138368	2.14693	0.0317986	0.611021
Mlec	7852.37	0.135915	0.0633036	2.14703	0.031791	0.611021
Gm10390	15.5489	-0.229656	0.106958	-2.14716	0.0317803	0.611021
Kcnj12	872.513	-0.26844	0.125155	-2.14485	0.0319647	0.612543
Gnb3	15.5999	-0.252458	0.117711	-2.14473	0.0319745	0.612543
Rps17	168.603	0.275178	0.128278	2.14517	0.0319394	0.612543
Panct2	157.624	-0.270054	0.126087	-2.14181	0.0322084	0.616179
Zfp831	216.948	-0.298395	0.139336	-2.14156	0.0322291	0.616179
Celf1	5552.54	-0.209695	0.0979626	-2.14056	0.0323096	0.617097
Haus6	536.307	-0.218067	0.101948	-2.13899	0.0324365	0.618899
Fibcd1	377.193	-0.269353	0.126024	-2.13732	0.0325721	0.620862
Rasgrf2	9866	0.186494	0.0874212	2.13328	0.0329014	0.621364
Itih3	4008.39	0.199433	0.0934673	2.13372	0.0328655	0.621364
Sntb1	247.586	-0.304014	0.142439	-2.13434	0.0328147	0.621364
Tatdn1	237.335	-0.26384	0.123518	-2.13605	0.0326754	0.621364
Fam83f	7.97785	-0.15636	0.0733194	-2.13259	0.032958	0.621364
Dmxl1	6509.68	-0.128097	0.0600191	-2.13427	0.0328203	0.621364
Slc27a6	9.51555	-0.184885	0.0866945	-2.13261	0.032957	0.621364
Arsj	81.6655	-0.267285	0.125113	-2.13635	0.0326509	0.621364
Clock	5953.03	-0.158576	0.0743392	-2.13314	0.0329131	0.621364
Npy1r	502.519	-0.299108	0.140179	-2.13376	0.0328622	0.621364
Gm15201	24.1986	-0.265644	0.124461	-2.13435	0.0328139	0.621364
H2af-ps2	118.16	0.292052	0.137092	2.13033	0.0331443	0.622115
Cyb5r3	2011.81	0.155166	0.0728555	2.12978	0.0331902	0.622115
Cebpzos	165.227	0.275954	0.129544	2.13019	0.0331558	0.622115
Ptpn2	712.008	-0.237261	0.111376	-2.13028	0.0331489	0.622115
Klhl36	271.614	0.262751	0.123347	2.13018	0.0331568	0.622115
Srpx2	188.317	0.302735	0.142147	2.12973	0.0331943	0.622115
Acly	8645.01	0.153393	0.0720844	2.12797	0.0333399	0.622388
Cnp	24967.1	0.139751	0.0656673	2.12816	0.0333236	0.622388
Dbp	1058.54	-0.240781	0.1131	-2.12891	0.0332617	0.622388
1700001J11Rik	99.3434	0.297975	0.139998	2.12842	0.033302	0.622388
Tnrc6c	4476.64	-0.17751	0.0835109	-2.12558	0.0335378	0.624856
Zfp169	1194.76	-0.166882	0.0785027	-2.12581	0.0335187	0.624856
Lca5l	76.5439	-0.302159	0.142253	-2.1241	0.0336618	0.625327
Doc2g	78.9172	-0.301914	0.142133	-2.12417	0.0336561	0.625327
Rps3	2353.46	0.199147	0.0937314	2.12466	0.0336151	0.625327
Nudt16	325.251	0.276873	0.130375	2.12367	0.0336977	0.625383
Lman2l	1092.97	0.208121	0.0986184	2.11037	0.0348265	0.626344
Mrpl30	713.148	0.202376	0.0955324	2.11841	0.0341407	0.626344
Slc45a3	134.661	0.302162	0.142449	2.12119	0.0339056	0.626344
Cacybp	2165.39	0.193942	0.0915701	2.11796	0.0341783	0.626344
Nenf	791.471	0.191574	0.0910225	2.10469	0.0353183	0.626344
Bsg	11135.5	0.147555	0.0700296	2.10705	0.0351136	0.626344
Snap47	12968.4	0.131549	0.06249	2.10513	0.0352801	0.626344
Gas7	6234.14	-0.249405	0.118032	-2.11303	0.0345983	0.626344
Med11	148.566	0.290725	0.137394	2.11599	0.0343457	0.626344
Gjc1	161.817	-0.296673	0.140865	-2.10608	0.0351973	0.626344
Serpina10	4.56574	-0.148136	0.0701813	-2.11077	0.0347923	0.626344
H2bc4	602.998	0.21841	0.103507	2.1101	0.0348494	0.626344
Slc6a3	21614.1	0.229289	0.108613	2.11107	0.0347662	0.626344
Ankrd33b	200.556	-0.216594	0.1024	-2.11516	0.0344159	0.626344
Aco2	7089.35	0.133322	0.0629847	2.11674	0.0342823	0.626344
Shisa8	75.0159	-0.230473	0.108654	-2.12116	0.0339087	0.626344
Tmbim6	14646.9	0.156181	0.0738657	2.11439	0.0344818	0.626344
Slc12a8	71.9934	-0.299158	0.141919	-2.10794	0.0350359	0.626344
Lix1	1740.1	0.257542	0.121506	2.11958	0.0340419	0.626344
Zfand3	2650.35	0.138981	0.0658921	2.10922	0.0349253	0.626344
Foxp4	1575.78	0.209239	0.0990919	2.11156	0.0347241	0.626344
A930012L18Rik	56.5478	-0.29417	0.138882	-2.11812	0.0341645	0.626344
Gm46637	103.448	-0.300864	0.141998	-2.11879	0.034108	0.626344
Gpha2	7.29695	-0.196534	0.0928433	-2.11684	0.0342738	0.626344
Zfp91	5621.86	-0.1624	0.0770095	-2.10883	0.034959	0.626344
Myh7b	100.391	-0.301718	0.142335	-2.11978	0.0340245	0.626344
Arhgap40	9.46034	-0.172801	0.0819655	-2.10822	0.0350119	0.626344
Sclt1	379.166	-0.247964	0.117234	-2.11511	0.0344204	0.626344
Ndst4	1810.54	-0.26473	0.12577	-2.10487	0.0353029	0.626344
Gm46841	271.919	-0.292315	0.138423	-2.11175	0.034708	0.626344
Adamtsl1	1089.64	0.276222	0.130976	2.10895	0.0349485	0.626344
Dmap1	548.207	0.201533	0.0952284	2.11631	0.0343184	0.626344
Tmem125	698.022	0.219546	0.104037	2.11027	0.034835	0.626344
Utp3	444.894	0.233394	0.110647	2.10935	0.0349143	0.626344
Cfap73	3.66744	-0.138325	0.0656821	-2.10598	0.035206	0.626344
Lrrc4	2159.53	-0.194599	0.0919819	-2.11562	0.0343769	0.626344
Parp12	468.399	0.299868	0.142492	2.10446	0.0353387	0.626344
Gimap8	52.7083	0.284431	0.134611	2.11298	0.0346023	0.626344
Clasrp	1015.81	-0.284865	0.134365	-2.12008	0.0339996	0.626344
Sdhaf1	310.172	0.248396	0.117075	2.12168	0.0338644	0.626344
Kmt2b	3187.39	-0.214274	0.10162	-2.10858	0.0349808	0.626344
Zbtb32	40.7485	-0.298842	0.141194	-2.11653	0.0343	0.626344
B130024G19Rik	46.8217	-0.292651	0.138993	-2.10552	0.0352461	0.626344
Rab30	1124.38	-0.184967	0.0877717	-2.10737	0.0350859	0.626344
Prdm10	812.821	-0.219047	0.10379	-2.11049	0.034816	0.626344
Gm16214	56.587	-0.293506	0.139488	-2.10416	0.0353645	0.626344
Neil1	182.384	-0.275738	0.130219	-2.11749	0.0342182	0.626344
Rplp1	4425.48	0.22169	0.105355	2.10422	0.0353593	0.626344
Rps6ka6	529.698	0.233685	0.110625	2.11241	0.0346515	0.626344
Zfhx2os	95.7807	-0.284615	0.135333	-2.10307	0.0354596	0.62686
Scd2	134002	0.126723	0.0602492	2.10331	0.0354386	0.62686
Lor	180.08	0.277311	0.131935	2.10188	0.0355639	0.62812
Meis1	568.835	-0.298711	0.1423	-2.09916	0.0358028	0.629682
Golm1	619.557	0.248143	0.118165	2.09997	0.0357316	0.629682
Tspan1	22.9527	-0.236706	0.112772	-2.09899	0.0358181	0.629682
Cmip	10861.5	0.177861	0.0846991	2.09992	0.0357358	0.629682
Sipa1l2	5672.98	-0.212073	0.101029	-2.09912	0.0358063	0.629682
Dscc1	2.99175	-0.120688	0.0575129	-2.09845	0.0358654	0.629931
Neurog1	3.4893	-0.118296	0.0563964	-2.09757	0.0359427	0.630125
1500035N22Rik	16.8299	-0.248439	0.118438	-2.09763	0.0359376	0.630125
Nrxn3	18626.1	0.231789	0.110526	2.09715	0.03598	0.630198
Ro60	6014.37	-0.153646	0.0732983	-2.09618	0.0360666	0.630275
Ldah	1577.98	0.16256	0.0775455	2.09632	0.0360538	0.630275
Inka2	642.843	-0.284814	0.135886	-2.09598	0.0360839	0.630275
AB124611	16.1364	0.206795	0.0986839	2.09553	0.0361242	0.630399
Prkar1a	30572.3	0.117175	0.0559574	2.09401	0.0362593	0.631018
Syngap1	4577.44	-0.23203	0.110794	-2.09425	0.0362381	0.631018
Mpig6b	2.45485	-0.100133	0.0478184	-2.09402	0.0362586	0.631018
Wnt5a	1184.16	0.245971	0.117513	2.09313	0.0363372	0.631657
Th	9940.34	0.233194	0.111424	2.09285	0.0363625	0.631657
Mtarc2	700.172	0.219609	0.104982	2.09188	0.0364494	0.631738
Six3os1	142.812	-0.260453	0.124533	-2.09143	0.0364895	0.631738
4930503L19Rik	378.02	-0.244663	0.116951	-2.09202	0.0364365	0.631738
1700028K03Rik	57.8063	-0.283769	0.135689	-2.09131	0.0365001	0.631738
H2ac15	68.0889	0.297666	0.142464	2.08942	0.0366703	0.63353
Rasl11b	335.752	0.245441	0.117449	2.08975	0.0366398	0.63353
Pln	163.116	-0.297248	0.142478	-2.08628	0.0369533	0.634839
Zrsr1	2015.96	0.200994	0.0964056	2.08488	0.0370801	0.634839
Acaca	3050.21	0.139836	0.0670062	2.08691	0.0368959	0.634839
Fgf14	2045.72	-0.167537	0.0802418	-2.0879	0.0368071	0.634839
Aifm3	1494.72	-0.258148	0.123716	-2.08661	0.0369235	0.634839
Entpd1	708.425	0.266887	0.12795	2.08587	0.0369908	0.634839
Mtus2	2334.1	-0.244351	0.117189	-2.0851	0.0370603	0.634839
Ssc5d	102.704	-0.267289	0.128068	-2.08709	0.0368802	0.634839
Mki67	32.4357	0.208179	0.099837	2.08519	0.037052	0.634839
Ubqln2	9933.11	0.139138	0.0667325	2.08501	0.0370683	0.634839
Tmem260	1481.23	0.182465	0.0875402	2.08435	0.037128	0.635086
Btn1a1	23.218	-0.268349	0.128915	-2.08159	0.0373797	0.63539
Gm35685	129.04	-0.278656	0.133822	-2.08229	0.0373164	0.63539
D17H6S53E	747.076	0.192881	0.0926603	2.08159	0.0373798	0.63539
Chchd5	276.708	0.250297	0.120208	2.0822	0.0373242	0.63539
Gm35486	135.68	-0.286984	0.137782	-2.08288	0.0372618	0.63539
Capza1	1921.97	0.185685	0.0891768	2.08222	0.0373228	0.63539
A230072C01Rik	298.302	-0.252261	0.121086	-2.08331	0.0372226	0.63539
Stip1	5263.78	0.190427	0.0915467	2.08011	0.0375153	0.637123
Tex47	20.8015	-0.251744	0.12108	-2.07917	0.0376021	0.637458
Cntn4	1743.47	-0.259123	0.124626	-2.0792	0.0375991	0.637458
Tspan6	747.346	0.234488	0.112864	2.07761	0.0377451	0.639312
Chfr	865.9	-0.202355	0.0974396	-2.07673	0.0378268	0.640124
Adgrb1	9885.56	-0.187435	0.0903166	-2.07531	0.0379575	0.641338
Tas1r3	85.6152	-0.295393	0.142343	-2.07522	0.037966	0.641338
Speg	2431.75	-0.222081	0.107278	-2.07014	0.038439	0.641628
Col18a1	295.935	-0.294103	0.141937	-2.07207	0.0382587	0.641628
Rtn4rl1	1018.17	-0.278545	0.13456	-2.07004	0.0384487	0.641628
Tmem196	1985.34	0.221588	0.106985	2.07121	0.0383392	0.641628
A330035P11Rik	35.0719	-0.286343	0.138178	-2.07227	0.0382399	0.641628
Cct5	3773.28	0.169219	0.081659	2.07226	0.0382411	0.641628
Carhsp1	2425.05	0.161655	0.0780271	2.07178	0.0382858	0.641628
Fgf12	9758.75	-0.194144	0.0937712	-2.0704	0.0384151	0.641628
Nrep	1724.37	-0.181728	0.087733	-2.07137	0.0383242	0.641628
Gm10532	20.811	-0.254219	0.122626	-2.07313	0.0381605	0.641628
Clrn1	43.8811	-0.263418	0.1271	-2.07253	0.0382161	0.641628
Polr2j	321.782	0.271212	0.130992	2.07044	0.038411	0.641628
Pianp	4022.82	0.18055	0.087224	2.06996	0.0384558	0.641628
Apoc1	33.2445	0.250589	0.120869	2.07323	0.0381511	0.641628
Zfp719	985.404	-0.193996	0.0937422	-2.06946	0.0385026	0.641846
Skap1	51.5434	0.285427	0.137976	2.06868	0.0385764	0.642512
Cdh7	1376.41	-0.234684	0.113528	-2.06719	0.0387163	0.642561
Msl3l2	520.894	0.209851	0.101502	2.06745	0.0386915	0.642561
Scara3	382.597	-0.25363	0.122713	-2.06685	0.0387484	0.642561
Mtpap	990.567	-0.211166	0.102167	-2.06686	0.0387471	0.642561
Bag1	1442.74	0.186552	0.0902472	2.06712	0.0387225	0.642561
Cpsf4l	45.8412	-0.286163	0.138562	-2.06523	0.0389016	0.642857
Cep295nl	46.0815	-0.27847	0.134795	-2.06587	0.0388404	0.642857
Cryab	3538.93	0.275421	0.133351	2.06538	0.0388867	0.642857
9530091C08Rik	483.704	-0.290885	0.140801	-2.06593	0.0388349	0.642857
Ntf3	156.681	0.287449	0.139215	2.06478	0.0389435	0.64299
Sebox	20.9064	-0.202746	0.0982284	-2.06402	0.0390155	0.643061
Zgrf1	240.967	-0.269229	0.130418	-2.06435	0.0389842	0.643061
Chchd10	3806.38	0.20172	0.0978627	2.06126	0.0392787	0.6461
Gm8801	98.0609	0.288872	0.14016	2.06101	0.0393018	0.6461
Gca	914.096	-0.177251	0.0859894	-2.06131	0.0392736	0.6461
Smarcd1	2881.2	-0.150852	0.0732487	-2.05945	0.0394508	0.646683
4930547E14Rik	7.69435	-0.18807	0.0912907	-2.06012	0.0393873	0.646683
Ndufa5	285.827	0.269964	0.131088	2.05941	0.0394552	0.646683
Icam1	139.706	0.27686	0.134449	2.05922	0.0394734	0.646683
Tenm4	9842.62	-0.194691	0.0946032	-2.05798	0.0395925	0.648075
Cwf19l1	512.167	-0.209002	0.10164	-2.05629	0.0397549	0.649614
Castor2	7683.82	0.133687	0.0650135	2.0563	0.0397537	0.649614
Mbp	169514	0.212262	0.103257	2.05567	0.0398147	0.650033
Tspo	75.0654	0.284025	0.138202	2.05514	0.0398653	0.6503
Col15a1	229.363	-0.284776	0.138655	-2.05384	0.0399909	0.651232
Prdx1	2143.99	0.182487	0.0888441	2.05402	0.0399738	0.651232
Adarb1	14974.4	-0.275816	0.134568	-2.04964	0.0403993	0.651915
Ormdl2	52.3591	0.288571	0.140798	2.04953	0.0404102	0.651915
Rasd1	209.867	-0.27381	0.133451	-2.05176	0.0401926	0.651915
D130009I18Rik	18.0027	0.241885	0.117843	2.0526	0.0401109	0.651915
4933432I09Rik	4.98625	-0.15862	0.0773131	-2.05166	0.0402031	0.651915
Orc4	1388.25	-0.173922	0.0848133	-2.05065	0.0403013	0.651915
Zc3h15	1431.2	0.159346	0.0777024	2.05072	0.0402941	0.651915
Ptpn3	1398.9	-0.197122	0.0961505	-2.05014	0.0403507	0.651915
Lrrc23	31.3555	-0.250508	0.1222	-2.04999	0.0403653	0.651915
Pde3a	793.407	-0.280929	0.137042	-2.04995	0.0403689	0.651915
Hyou1	6545.44	0.131004	0.063851	2.05172	0.0401971	0.651915
Fbxo38	1801.23	0.168679	0.0823222	2.04901	0.0404609	0.65204
Tmem239	25.4862	-0.256241	0.125072	-2.04875	0.0404866	0.65204
Mrpl42	207.923	0.25606	0.125016	2.04822	0.0405388	0.652329
C030037D09Rik	173.086	0.259129	0.126582	2.04712	0.0406465	0.653123
LOC100043315	4.90067	-0.145065	0.0708784	-2.04667	0.04069	0.653123
A930018P22Rik	5.38604	0.151062	0.0738201	2.04635	0.0407221	0.653123
Fam133b	609.217	-0.196281	0.0959192	-2.04631	0.0407256	0.653123
Lrrc8a	8548.7	0.148387	0.0725341	2.04576	0.0407802	0.653446
Atp11b	2603.17	-0.202194	0.0988639	-2.04518	0.0408372	0.653808
Clptm1l	2448.54	0.211733	0.103556	2.04462	0.0408925	0.654143
Ewsr1	2584.04	-0.196826	0.0964074	-2.04161	0.0411903	0.656695
Ybx2	46.8184	-0.281302	0.137758	-2.04201	0.0411508	0.656695
Rgs9bp	27.936	-0.19373	0.0948893	-2.04164	0.041187	0.656695
Iqcm	6.79355	-0.166692	0.0816366	-2.04188	0.0411638	0.656695
Rnasek	2627.8	0.185381	0.0909439	2.03841	0.041509	0.656826
Caskin2	1862.44	0.181798	0.0892018	2.03806	0.0415441	0.656826
Mir1193	16.8989	-0.221658	0.108633	-2.04044	0.0413068	0.656826
Rsph3a	447.723	0.219698	0.107784	2.03832	0.0415182	0.656826
Nxf1	2118.94	-0.229789	0.112735	-2.03831	0.0415194	0.656826
Dtd1	1129.78	0.200075	0.0981672	2.03811	0.0415393	0.656826
Plekhf1	315.065	0.287671	0.141044	2.03959	0.0413912	0.656826
Paox	90.0308	0.286043	0.140309	2.03866	0.0414838	0.656826
4833411C07Rik	13.5796	0.222452	0.109042	2.04005	0.0413451	0.656826
Bex1	1070.01	0.238685	0.116988	2.04025	0.0413251	0.656826
Zfc3h1	1977.59	-0.204061	0.100164	-2.03727	0.0416226	0.657146
Zfp384	669.698	-0.203758	0.10002	-2.03717	0.0416335	0.657146
Ndst3	1638.15	-0.268237	0.1317	-2.03672	0.0416778	0.657299
Rasgrp1	2465.44	-0.218205	0.107167	-2.03612	0.041738	0.657702
Ino80dos	160.652	-0.276512	0.135886	-2.03489	0.0418623	0.658512
Efl1	473.039	-0.212783	0.104572	-2.0348	0.0418712	0.658512
Ccdc151	87.3805	-0.286543	0.140836	-2.03458	0.0418934	0.658512
Atg2a	2222.79	-0.168196	0.0827101	-2.03356	0.0419956	0.65903
Sin3b	4229.51	0.133283	0.0655304	2.03391	0.0419611	0.65903
Cfap44	119.386	-0.289714	0.142522	-2.03277	0.0420762	0.659394
Arhgap17	443.52	-0.214348	0.105453	-2.03265	0.0420882	0.659394
Calhm6	6.5624	0.12799	0.0630252	2.03077	0.0422783	0.660194
Ahr	307.64	0.260379	0.128208	2.0309	0.0422649	0.660194
H3c8	52.3138	0.282413	0.139041	2.03116	0.0422391	0.660194
Fstl5	2742.1	0.239615	0.117973	2.0311	0.0422449	0.660194
Sec61a1	2566.86	0.153934	0.075818	2.0303	0.0423256	0.660391
Dpysl2	56860	0.118601	0.0584678	2.02849	0.0425103	0.661101
Nsmf	5215.65	-0.274496	0.135296	-2.02886	0.0424726	0.661101
Tubb3	16254.5	0.168273	0.0829155	2.02945	0.0424121	0.661101
Drd2	2439.46	0.268041	0.132126	2.02867	0.0424917	0.661101
Enkur	22.797	-0.207913	0.102527	-2.02789	0.0425711	0.661506
Ctsd	12621	0.228252	0.112582	2.02743	0.0426189	0.661708
Arhgap45	225.033	0.285247	0.140775	2.02627	0.0427376	0.661885
Zfp101	458.175	-0.230391	0.11372	-2.02595	0.0427696	0.661885
Hoxaas2	6.26573	-0.0968053	0.0477614	-2.02686	0.0426772	0.661885
Ric8a	1396.23	0.190073	0.0938059	2.02624	0.0427404	0.661885
Plekhf2	336.002	0.279467	0.137973	2.02552	0.042814	0.662031
Mybph	16.5215	-0.230262	0.113821	-2.02303	0.0430704	0.66263
Slc1a4	3290.53	0.189205	0.0934514	2.02464	0.0429045	0.66263
Chrd	238.68	-0.282571	0.139645	-2.02349	0.0430224	0.66263
Gbe1	782.076	0.194906	0.096356	2.02277	0.0430968	0.66263
Naaladl2	305.092	-0.269504	0.133207	-2.0232	0.0430527	0.66263
Mir28b	3.37158	-0.121522	0.0600433	-2.0239	0.04298	0.66263
Ano10	1017.1	0.207021	0.102286	2.02394	0.0429764	0.66263
Nin	774.04	-0.253271	0.125247	-2.02218	0.0431581	0.663036
Ccdc62	82.3704	-0.288081	0.142545	-2.02098	0.0432818	0.66306
Kcnd2	4311.33	-0.219967	0.108822	-2.02135	0.0432438	0.66306
Zfp607a	81.3905	-0.287003	0.14197	-2.02158	0.0432193	0.66306
Fem1b	10446.7	0.127574	0.0631302	2.02081	0.0432991	0.66306
Ramp2	340.653	0.252968	0.1253	2.0189	0.0434974	0.664646
Dcakd	606.341	0.213436	0.105731	2.01867	0.0435217	0.664646
Gm31679	57.1332	-0.277114	0.137399	-2.01685	0.0437109	0.664646
Zdhhc23	333.223	0.26493	0.131349	2.01699	0.0436963	0.664646
Tanc1	3351.41	-0.265237	0.131349	-2.01932	0.0434539	0.664646
Ctdspl2	1325.02	-0.150356	0.0745524	-2.01679	0.0437175	0.664646
4931415C17Rik	38.4569	-0.283998	0.140797	-2.01707	0.0436884	0.664646
Ndufa13	320.725	0.270751	0.134234	2.01701	0.0436948	0.664646
Calml4	8.68613	-0.170273	0.0844185	-2.01701	0.0436945	0.664646
Dusp28	630.262	0.190155	0.0943223	2.01601	0.0437986	0.665005
Cxcl16	62.9614	0.226853	0.112584	2.01497	0.0439076	0.665005
Trhr	490.039	0.275642	0.136818	2.01466	0.0439405	0.665005
Cyb561d1	537.135	-0.206394	0.102458	-2.01444	0.0439636	0.665005
Ppp3r2	47.2928	-0.284518	0.141254	-2.01422	0.0439861	0.665005
Aplp1	33541.1	0.168994	0.0838937	2.01438	0.0439697	0.665005
Aldoa	24995.6	0.131858	0.0654292	2.01528	0.0438758	0.665005
Pcif1	1474.61	-0.171066	0.0849532	-2.01365	0.0440465	0.665389
Pcbp1	5098.79	0.173468	0.0861757	2.01295	0.0441195	0.665664
Pabpc1l2b	2615.48	0.183071	0.0909529	2.01281	0.0441348	0.665664
Rab11fip4os1	44.4138	-0.273945	0.136177	-2.01169	0.044253	0.666019
Scpep1	504.443	0.216985	0.107921	2.01059	0.0443686	0.666019
Pde9a	385.845	-0.222884	0.110854	-2.0106	0.0443673	0.666019
BB218582	24.8471	0.251707	0.125159	2.01109	0.0443156	0.666019
Snapin	2130.44	0.146146	0.0726674	2.01116	0.0443088	0.666019
B930018H19Rik	9.88043	-0.145472	0.0723339	-2.01111	0.0443134	0.666019
Tshr	16.8679	0.1951	0.0970786	2.00971	0.0444614	0.666428
Slc39a6	2078.29	0.170358	0.0847828	2.00934	0.044501	0.666428
Psd4	50.7944	0.228267	0.1136	2.0094	0.0444953	0.666428
Neu2	18.7225	-0.184299	0.091925	-2.00488	0.0449758	0.667158
Lypd1	1814.89	0.203632	0.101722	2.00184	0.0453025	0.667158
Hk1	12885.5	0.127452	0.0637434	1.99946	0.0455584	0.667158
1700052K11Rik	280.206	-0.22656	0.113275	-2.00009	0.0454905	0.667158
Nell2	4749.6	-0.265023	0.13248	-2.00047	0.0454494	0.667158
Ldhal6b	18.2052	-0.210263	0.104702	-2.0082	0.0446222	0.667158
Agpat1	4775.58	0.145272	0.0724172	2.00605	0.0448511	0.667158
E030024N20Rik	169.703	-0.285735	0.142359	-2.00714	0.0447349	0.667158
Angptl2	236.664	-0.268735	0.134299	-2.00103	0.0453893	0.667158
Kcnk15	9.84971	-0.11192	0.0558754	-2.00303	0.0451741	0.667158
Gm6525	27.2058	-0.26148	0.130626	-2.00175	0.045312	0.667158
Fbxw7	3240.46	-0.200959	0.100479	-2	0.0455	0.667158
Prmt6	593.968	-0.219217	0.109484	-2.00228	0.0452548	0.667158
Srsf11	2193.45	-0.153089	0.0765685	-1.99937	0.0455678	0.667158
Cnr1	4903.74	0.151992	0.0759231	2.00193	0.0452928	0.667158
Ror1	90.2017	-0.285428	0.142191	-2.00736	0.0447109	0.667158
Atpif1	1292.21	0.244305	0.122084	2.00112	0.0453794	0.667158
Emilin1	61.2341	-0.279091	0.139122	-2.00609	0.0448464	0.667158
Zc3hav1	999.627	0.263146	0.13159	1.99974	0.0455283	0.667158
Braf	8812.75	-0.172459	0.0860384	-2.00444	0.0450231	0.667158
Mxd1	1200.76	-0.164611	0.0822966	-2.00022	0.0454763	0.667158
Dmkn	9.23545	-0.185367	0.092532	-2.00328	0.0451477	0.667158
Lrrc4b	10664.4	0.140638	0.0700267	2.00835	0.0446059	0.667158
Snora23	18.4994	-0.246635	0.123203	-2.00186	0.0452996	0.667158
Gm16982	43.8536	-0.283703	0.14183	-2.00031	0.0454672	0.667158
Gm39115	6.27116	-0.167051	0.0834716	-2.00129	0.0453609	0.667158
Ppp1r3b	115.575	0.284569	0.14214	2.00204	0.0452803	0.667158
Dach2	141.105	-0.284583	0.142186	-2.00149	0.04534	0.667158
Scml1	12.1485	-0.175531	0.0877102	-2.00126	0.0453648	0.667158
Cpeb4	8349.85	-0.138463	0.0692783	-1.99864	0.0456469	0.66721
Gm16294	7.56406	-0.158808	0.0794689	-1.99837	0.0456767	0.66721
Scube1	639.454	0.273116	0.136655	1.99858	0.0456539	0.66721
Zscan26	3196.65	-0.14488	0.0725138	-1.99796	0.0457205	0.667336
Dytn	2.69612	-0.106648	0.0533954	-1.99733	0.0457891	0.667826
Zfp983	1069.78	-0.199318	0.0998235	-1.99671	0.0458568	0.667938
Stac	119.585	0.283029	0.141755	1.99661	0.0458671	0.667938
4930511M06Rik	6.44068	0.153653	0.0769705	1.99626	0.045906	0.667992
Sfi1	438.735	-0.266625	0.133671	-1.99464	0.0460823	0.668361
Slitrk5	3186	0.174216	0.0873014	1.99557	0.045981	0.668361
Phf20l1	1655.47	-0.171926	0.0861882	-1.99477	0.0460681	0.668361
Ralgds	4218.55	0.151052	0.0757732	1.99347	0.0462098	0.668361
Pbx3	2222.32	0.263923	0.13236	1.99398	0.0461545	0.668361
Dmac1	423.977	0.224602	0.112637	1.99403	0.0461488	0.668361
Prdm8	223.164	0.271659	0.136252	1.9938	0.0461742	0.668361
Ubc	38232.9	0.164458	0.0824992	1.99345	0.0462127	0.668361
Tfcp2l1	150.736	0.270382	0.135659	1.9931	0.04625	0.668392
4933413J09Rik	8.94826	-0.171642	0.0861792	-1.99169	0.0464048	0.668595
Chmp4b	4222.79	0.140796	0.0706692	1.99233	0.0463353	0.668595
Slc2a3	4767.19	0.162856	0.0817572	1.99194	0.0463776	0.668595
Eid2b	1123.46	0.201492	0.101135	1.99231	0.0463369	0.668595
Clcn2	887.828	-0.221796	0.111398	-1.99103	0.0464774	0.669134
Srgap2	3830.67	-0.130002	0.0653263	-1.99004	0.0465865	0.669206
Mpped2	1076.77	0.237684	0.119402	1.99063	0.046522	0.669206
Dmtf1	1753.18	-0.178723	0.0898092	-1.99003	0.046588	0.669206
Hcrtr2	555.145	-0.255768	0.12863	-1.98841	0.0467668	0.671267
Tsn	3348.89	0.172059	0.0865677	1.98757	0.0468597	0.672092
Tiam2	384.475	-0.273314	0.137556	-1.98693	0.0469302	0.672595
Tcerg1	1805.16	-0.197713	0.0995371	-1.98633	0.0469972	0.673048
Mir7651	4.68656	-0.128056	0.0644952	-1.98552	0.0470871	0.673827
Oprk1	1336.96	0.276165	0.139231	1.9835	0.0473118	0.674026
Sbspon	95.569	-0.28053	0.141569	-1.98158	0.0475266	0.674026
Tnfrsf13b	35.4062	0.245073	0.123588	1.98299	0.0473691	0.674026
Cyb561	1943.25	0.203441	0.10265	1.98189	0.0474913	0.674026
Exd2	1387.96	-0.16558	0.0835281	-1.98233	0.0474428	0.674026
Begain	3910.01	0.171247	0.0864071	1.98186	0.0474947	0.674026
Zfp677	219.442	-0.252345	0.127274	-1.98268	0.0474029	0.674026
Srsf7	2163.86	-0.150284	0.0758034	-1.98255	0.0474183	0.674026
Cd52	47.6044	0.193022	0.0973264	1.98325	0.0473395	0.674026
Rps5	2607.13	0.163349	0.082338	1.98388	0.0472691	0.674026
Ldha	1952.54	0.21095	0.106288	1.98471	0.0471765	0.674026
Adamts15	324.937	-0.279426	0.140861	-1.9837	0.0472894	0.674026
Slfn2	57.6153	0.232813	0.117626	1.97926	0.0477865	0.677039
Ppp4r4	996.768	-0.265652	0.134252	-1.97876	0.0478431	0.677039
Mxra8	169.708	-0.261203	0.132005	-1.97873	0.0478459	0.677039
Epn3	534.008	-0.281311	0.142398	-1.97553	0.0482077	0.678621
Spata24	60.599	-0.281807	0.142536	-1.97709	0.0480315	0.678621
Vav2	1074.02	0.202383	0.102423	1.97595	0.0481605	0.678621
Dlx1	57.6003	0.188172	0.0952489	1.97558	0.0482021	0.678621
Mrgbp	374.622	-0.229649	0.11617	-1.97684	0.04806	0.678621
Ptprf	6047.98	0.130131	0.0658583	1.97592	0.0481642	0.678621
Nkx6-2	1140.72	0.23804	0.120487	1.97565	0.0481944	0.678621
Tmed3	861.026	0.193319	0.0979037	1.97458	0.0483153	0.679633
H1f4	830.258	0.235659	0.119398	1.97373	0.0484123	0.679976
Sh3pxd2a	2269.49	-0.20906	0.105938	-1.97343	0.048447	0.679976
Ldlr	2064.89	0.194503	0.0985493	1.97366	0.0484206	0.679976
Gm29480	35.6363	-0.265236	0.134625	-1.97018	0.0488173	0.680071
Zfp938	690.91	-0.190937	0.0969079	-1.97029	0.048805	0.680071
Sparc	33478.2	0.162205	0.0823409	1.96992	0.0488474	0.680071
Borcs6	1049.51	0.18324	0.0930001	1.97032	0.048802	0.680071
Kcnj4	107.281	-0.240393	0.121885	-1.97229	0.0485764	0.680071
Morn2	272.961	0.232694	0.117961	1.97263	0.0485372	0.680071
Vstm2l	2542.43	0.212701	0.10797	1.97001	0.0488377	0.680071
Tmem119	752.241	0.280504	0.142239	1.97206	0.0486023	0.680071
Oasl1	14.1983	0.189362	0.0961125	1.97022	0.0488136	0.680071
Fscn1	4440.71	0.180518	0.0915789	1.97117	0.0487042	0.680071
Shisa5	1728.38	0.244317	0.12389	1.97205	0.0486041	0.680071
Bean1	803.766	0.228969	0.116255	1.96954	0.0488907	0.680175
Gstp1	861.355	0.221986	0.112786	1.9682	0.0490452	0.681326
Cep295	1178.72	-0.173119	0.0879561	-1.96825	0.0490398	0.681326
Cul7	1901.91	0.177307	0.0901147	1.96757	0.049117	0.681329
Pfdn1	526.759	0.264215	0.134281	1.96763	0.0491102	0.681329
Sgcg	12.7035	-0.178523	0.0907544	-1.9671	0.0491718	0.68159
Cnnm1	3815.19	-0.179695	0.0913789	-1.96649	0.0492424	0.682072
Gm8251	11.1167	-0.184636	0.0940048	-1.96411	0.0495174	0.682387
Ccdc121	16.4736	-0.151062	0.0769565	-1.96295	0.0496521	0.682387
Cited2	831.66	-0.270143	0.137572	-1.96364	0.0495718	0.682387
Col6a1	128.809	-0.274685	0.13985	-1.96414	0.0495136	0.682387
Rnf112	2375.55	-0.264514	0.134649	-1.96448	0.0494743	0.682387
Hdac10	233.476	-0.229358	0.116856	-1.96273	0.0496774	0.682387
Pcdhb10	294.267	-0.225531	0.114767	-1.96512	0.0494002	0.682387
Gm29804	613.254	-0.257595	0.13107	-1.96533	0.0493763	0.682387
Camk2n1	13175.1	-0.197605	0.100629	-1.9637	0.0495653	0.682387
Cpne9	930.333	-0.215108	0.109489	-1.96465	0.0494544	0.682387
Zfp771	839.332	0.250442	0.127577	1.96307	0.0496384	0.682387
Pard3	1984.4	0.147722	0.0752697	1.96257	0.0496961	0.682387
4930447N08Rik	11.6671	-0.18317	0.0933773	-1.96161	0.0498074	0.682929
Fam214a	1524.14	-0.184631	0.0941201	-1.96166	0.0498025	0.682929
Stat5b	2258.62	0.153986	0.0785132	1.96128	0.0498468	0.682976
Erap1	893.133	0.26399	0.13468	1.96013	0.049981	0.684322
Prpf39	1073.34	-0.207204	0.105806	-1.95834	0.0501905	0.684457
Rps23	343.243	0.229769	0.117337	1.9582	0.0502069	0.684457
Scrt2	804.279	-0.278729	0.142269	-1.95918	0.0500922	0.684457
Cdhr4	13.3759	-0.17738	0.090553	-1.95885	0.0501304	0.684457
Tmem28	1492.48	0.174622	0.0891347	1.95908	0.0501035	0.684457
Phka2	1018.96	-0.196489	0.100341	-1.95821	0.050205	0.684457
Adgrg6	113.013	-0.278888	0.142468	-1.95755	0.0502834	0.684592
Mylk4	14.5629	-0.164601	0.0841007	-1.95719	0.0503249	0.684592
Ndnf	2269.45	0.25012	0.127793	1.95724	0.0503198	0.684592
Chmp5	1398.33	0.204259	0.104388	1.95673	0.0503792	0.684839
4931402G19Rik	5.64619	-0.145565	0.074417	-1.95608	0.050456	0.685394
Ctla2a	32.0094	0.258609	0.132232	1.95572	0.0504979	0.685474
Nus1	4347.96	0.123628	0.0632839	1.95355	0.0507545	0.686244
B130006D01Rik	84.1752	-0.277994	0.142378	-1.9525	0.0508787	0.686244
Tubb2a	13290.2	0.184615	0.0944818	1.95398	0.0507038	0.686244
Rpl8	4797.83	0.169154	0.0865881	1.95355	0.0507546	0.686244
Pfdn5	451.239	0.206574	0.105785	1.95277	0.0508471	0.686244
Rin1	73.7663	-0.277645	0.142141	-1.95331	0.0507828	0.686244
Dnajb5	1194.75	-0.19413	0.0993966	-1.95308	0.0508097	0.686244
Zfp444	1444.73	0.183166	0.0938112	1.95249	0.0508797	0.686244
Peg3	38426.8	0.179473	0.0918381	1.95424	0.0506731	0.686244
Tbx2	100.995	-0.272538	0.139667	-1.95134	0.0510168	0.687208
Grb7	63.3177	-0.263807	0.135197	-1.95128	0.0510235	0.687208
Baiap2	1117.82	-0.26293	0.134777	-1.95085	0.0510745	0.687237
Macc1	9.93583	-0.154893	0.0794303	-1.95005	0.0511703	0.687237
Slc39a2	72.9498	-0.265998	0.136391	-1.95026	0.0511449	0.687237
Gm4123	51.4995	-0.27137	0.139124	-1.95056	0.0511089	0.687237
Chrnb3	2667.2	0.22267	0.114232	1.94928	0.0512618	0.687979
Rps11	1034.96	0.17305	0.0887942	1.94889	0.0513085	0.68812
Rps26	489.077	0.218294	0.112032	1.9485	0.0513556	0.688267
Txndc5	1995.03	0.147786	0.07589	1.94737	0.05149	0.689361
Cand2	354.185	0.233122	0.119721	1.94721	0.0515098	0.689361
Gtpbp2	1353.12	-0.197812	0.101606	-1.94686	0.0515514	0.689432
Col5a2	78.0241	-0.276227	0.142384	-1.94002	0.052377	0.690911
Crocc2	12.3456	-0.194987	0.100372	-1.94265	0.0520585	0.690911
Cd48	28.434	0.186056	0.0960044	1.93799	0.0526242	0.690911
Pbld1	12.4588	-0.202444	0.104611	-1.9352	0.0529657	0.690911
A330049N07Rik	182.693	-0.243282	0.125688	-1.9356	0.0529162	0.690911
Prmt2	2773.34	0.204413	0.105285	1.94151	0.0521965	0.690911
Ttc41	95.7027	-0.276576	0.142519	-1.94063	0.0523037	0.690911
Flt4	270.135	0.26663	0.137466	1.9396	0.0524284	0.690911
Gm36756	10.4528	-0.16997	0.0874013	-1.94471	0.0518096	0.690911
Serpina3n	1028.07	0.268123	0.138492	1.93601	0.0528661	0.690911
S1pr3	392.589	0.228413	0.117976	1.93609	0.0528565	0.690911
Ap1g2	123.103	-0.274781	0.141613	-1.94037	0.0523345	0.690911
Dach1	727.197	-0.232965	0.119858	-1.94367	0.0519347	0.690911
Trmt2a	860.078	-0.189265	0.0977988	-1.93525	0.0529601	0.690911
H2-DMb1	60.1457	0.228766	0.117833	1.94145	0.052204	0.690911
Tomm6	1315.57	0.188811	0.0972576	1.94135	0.0522153	0.690911
Cdk2ap2	367.263	0.226898	0.117056	1.93837	0.0525778	0.690911
Ypel4	623.442	-0.191165	0.0982725	-1.94525	0.0517446	0.690911
Gm52562	36.6977	-0.255999	0.132219	-1.93617	0.0528466	0.690911
Snhg17	148.507	-0.264834	0.13686	-1.93508	0.052981	0.690911
Rps6	1453.51	0.178786	0.0924024	1.93486	0.0530072	0.690911
Elavl4	7790.01	0.164082	0.0845689	1.94022	0.0523535	0.690911
Sun1	1702.83	-0.186942	0.0964472	-1.93828	0.0525885	0.690911
Tuba3b	2.19726	-0.0866155	0.0446257	-1.94093	0.0522666	0.690911
Dhdh	492.336	0.264527	0.136138	1.94309	0.0520058	0.690911
AI467606	87.4859	0.273824	0.141377	1.93683	0.052766	0.690911
Cfap46	321.538	-0.272346	0.140209	-1.94243	0.052085	0.690911
Glra3	3806.68	0.238447	0.123192	1.93558	0.0529197	0.690911
Nr3c2	2243.19	-0.164593	0.0850653	-1.9349	0.0530021	0.690911
Frem3	187.699	-0.204384	0.105483	-1.9376	0.0526718	0.690911
Pcnx2	3289.03	-0.229502	0.11822	-1.94132	0.0522192	0.690911
Insyn1	4459.96	-0.200806	0.103386	-1.9423	0.0521011	0.690911
Als2cl	585.924	-0.248606	0.128288	-1.93788	0.0526381	0.690911
Pqbp1	898.368	0.19471	0.100453	1.93831	0.0525852	0.690911
Tceal5	410.767	0.232199	0.119717	1.93956	0.0524326	0.690911
Syap1	780.042	0.180049	0.0926724	1.94286	0.0520335	0.690911
Arhgap6	611.688	0.269834	0.138857	1.94325	0.0519857	0.690911
AW209491	746.033	0.18418	0.0952375	1.9339	0.0531257	0.691508
Birc7	16.9192	-0.211242	0.109226	-1.93399	0.0531147	0.691508
Lrfn5	3667.85	-0.127939	0.0661882	-1.93296	0.0532407	0.691994
Upk1b	15.1039	0.211983	0.109697	1.93244	0.053305	0.691994
Plcxd1	487.3	0.22846	0.118172	1.93328	0.0532023	0.691994
Rtl8c	4691.82	0.147815	0.0764925	1.93241	0.0533088	0.691994
Mtpn	7093.62	-0.161798	0.0837489	-1.93194	0.0533672	0.69228
Pnlip	3.98072	0.139196	0.0720614	1.93163	0.053405	0.692298
Efna5	1652.8	-0.180278	0.0933621	-1.93096	0.0534881	0.692902
Ifit2	897.223	0.2597	0.134592	1.92953	0.0536652	0.69425
Pwwp3b	758.35	0.248069	0.128563	1.92955	0.0536627	0.69425
Phlda3	1888.64	0.165102	0.0856022	1.92871	0.0537668	0.694703
Cnksr3	343.758	-0.248777	0.12899	-1.92866	0.0537734	0.694703
Mcmdc2	64.5502	-0.274253	0.142258	-1.92785	0.0538742	0.694948
Eef2	37648.9	0.117737	0.061075	1.92775	0.0538866	0.694948
Pex11a	240.081	-0.230245	0.119445	-1.92762	0.053902	0.694948
Arl15	777.024	-0.226749	0.11768	-1.92683	0.0540002	0.695742
Dnpep	1035.24	0.170814	0.0886902	1.92596	0.0541095	0.696481
Inha	505.95	-0.252341	0.131148	-1.9241	0.0543426	0.696481
Mrtfb	5756.41	-0.179181	0.0930899	-1.92482	0.0542523	0.696481
Osbpl11	1117.64	0.160414	0.0833931	1.92359	0.0544063	0.696481
Abhd3	2086.8	0.152899	0.0794784	1.92378	0.0543819	0.696481
Tox2	2930.51	0.208723	0.108476	1.92414	0.0543373	0.696481
Asl	384.878	0.204133	0.106045	1.92497	0.0542329	0.696481
Fam220a	966.17	0.174891	0.0908223	1.92563	0.05415	0.696481
Tmem25	1813.63	-0.21763	0.113146	-1.92345	0.054424	0.696481
Pak3	11918.8	0.151325	0.0786622	1.92373	0.0543888	0.696481
Nubp2	565.397	0.194183	0.101038	1.92189	0.0546194	0.697432
Fam126a	1253.84	0.175212	0.0911691	1.92184	0.0546263	0.697432
Nucb1	3043.93	0.134535	0.0699998	1.92193	0.0546142	0.697432
Gmppb	242.119	0.238275	0.123993	1.92169	0.0546452	0.697432
Plbd1	20.1405	0.136897	0.0712552	1.92122	0.054704	0.697714
Dapk3	796.063	0.187489	0.0976864	1.91929	0.0549475	0.699183
Gga3	2629.11	-0.131255	0.0683708	-1.91976	0.0548885	0.699183
3300002A11Rik	19.0134	-0.221697	0.115501	-1.91943	0.0549296	0.699183
Kcns2	688.806	-0.262545	0.136803	-1.91914	0.0549663	0.699183
Gucy1a2	10386.8	-0.17681	0.0921447	-1.91883	0.0550061	0.699221
Kif11	45.7817	0.261159	0.136161	1.91801	0.0551093	0.699598
Golph3l	1088.51	0.191153	0.0996547	1.91815	0.0550919	0.699598
Pou3f2	3392.81	0.235406	0.12279	1.91714	0.0552203	0.700538
Grn	1641.11	0.256744	0.133995	1.91607	0.0553563	0.700945
Mamdc4	132.812	-0.270317	0.141057	-1.91637	0.055318	0.700945
Dop1a	3203.99	-0.134481	0.0701876	-1.91602	0.055363	0.700945
Ppp1r9b	19066.3	-0.174377	0.0912703	-1.91056	0.0560615	0.701623
Rdh14	645.68	0.186586	0.097518	1.91335	0.0557036	0.701623
C130071C03Rik	1086.13	-0.161084	0.0843504	-1.90969	0.0561726	0.701623
Asb14	17.0999	-0.230454	0.120691	-1.90946	0.0562026	0.701623
Lcp1	535.625	0.266654	0.139561	1.91066	0.0560487	0.701623
Fam135b	1964.94	0.16857	0.0881382	1.91257	0.0558033	0.701623
2510009E07Rik	3697.72	0.180529	0.0943727	1.91294	0.0557558	0.701623
B230307C23Rik	304.49	-0.217924	0.114248	-1.90746	0.0564614	0.701623
Ppp1ca	2628.27	0.132477	0.069472	1.90691	0.0565326	0.701623
Eef1g	1964.82	0.156007	0.0814755	1.91477	0.0555222	0.701623
A930007I19Rik	15.7839	-0.219582	0.114724	-1.914	0.05562	0.701623
Sestd1	1861.53	-0.220821	0.11564	-1.90955	0.0561915	0.701623
Mapk8ip1	13356.2	0.1327	0.0695728	1.90735	0.056475	0.701623
Ino80	1301.04	-0.145073	0.0758223	-1.91332	0.0557066	0.701623
Plcg1	2292.65	-0.127503	0.0667652	-1.90972	0.0561694	0.701623
Cebpb	131.773	0.268022	0.140504	1.90758	0.0564459	0.701623
Rhoc	321.719	0.236921	0.123766	1.91426	0.0555865	0.701623
Map3k7	2172.48	-0.17113	0.0897337	-1.90709	0.0565093	0.701623
Ece1	2826.06	0.160737	0.0842228	1.90847	0.05633	0.701623
Eln	204.027	-0.27206	0.142545	-1.90859	0.0563146	0.701623
Mad1l1	627.522	0.21587	0.11303	1.90985	0.056153	0.701623
Gm42788	23.067	-0.235611	0.123319	-1.91057	0.0560598	0.701623
Npm3-ps1	90.1394	0.271846	0.142547	1.90706	0.0565133	0.701623
Aak1	21168.4	-0.161908	0.0848411	-1.90837	0.0563432	0.701623
Snrpa	549.318	0.189101	0.0989666	1.91076	0.0560356	0.701623
Nr2f2	1960.72	-0.256703	0.134323	-1.91108	0.0559939	0.701623
Csmd1	3377.04	0.17475	0.0914156	1.9116	0.0559274	0.701623
Lingo1	3781.97	-0.214427	0.112048	-1.91371	0.0556572	0.701623
Ooep	13.8857	0.213744	0.112102	1.90669	0.0565611	0.701623
Gm5126	124.41	0.256788	0.13423	1.91305	0.0557416	0.701623
Pou3f4	741.715	0.209384	0.109592	1.91057	0.0560592	0.701623
Slc10a4	3347.69	0.224932	0.118018	1.90592	0.0566604	0.702397
Hsd17b7	1187.81	-0.246736	0.129834	-1.9004	0.0573808	0.702676
4933439K11Rik	11.4974	0.184323	0.0970758	1.89875	0.0575972	0.702676
Ramp3	163.593	-0.114946	0.060456	-1.90131	0.057261	0.702676
1700007J10Rik	39.0198	-0.267253	0.140438	-1.90299	0.0570414	0.702676
Dhx58	64.9487	0.260423	0.136783	1.90392	0.0569204	0.702676
Cd300c2	63.3063	0.22604	0.118891	1.90124	0.0572707	0.702676
Nfkbia	623.128	0.233777	0.122772	1.90415	0.0568901	0.702676
Polr3g	128.171	-0.260179	0.136547	-1.90541	0.0567263	0.702676
Siah3	180.818	0.260755	0.137308	1.89906	0.057557	0.702676
Arhgap31	2639.54	0.164952	0.0867096	1.90235	0.0571255	0.702676
Srsf3	2526.28	-0.153686	0.0808418	-1.90107	0.0572932	0.702676
Minpp1	1382.75	0.168129	0.088283	1.90443	0.0568543	0.702676
C8g	49.296	-0.2699	0.14209	-1.89951	0.0574978	0.702676
Spaca9	4.31062	-0.117721	0.0618387	-1.90369	0.0569511	0.702676
Prrg4	66.6893	-0.269613	0.141676	-1.90302	0.0570378	0.702676
Chrm5	600.802	0.269901	0.142074	1.89972	0.0574703	0.702676
Atxn7l2	308.179	-0.254668	0.133997	-1.90055	0.0573612	0.702676
Tacr3	2047.84	0.26702	0.140608	1.89903	0.0575601	0.702676
5830444B04Rik	16.9769	-0.176577	0.0928102	-1.90256	0.0570983	0.702676
Fam166c	5.98967	-0.104819	0.0550496	-1.90408	0.0568997	0.702676
Dennd2a	1120.92	0.19047	0.10013	1.90223	0.0571413	0.702676
Mrps12	818.33	0.205898	0.108443	1.89867	0.0576073	0.702676
Lzts1	982.192	-0.265772	0.139843	-1.90051	0.0573666	0.702676
Cox5a	1338.38	0.194968	0.102616	1.89997	0.0574367	0.702676
Tmsb4x	7346.2	0.143136	0.0752958	1.90099	0.0573037	0.702676
Tmem253	55.984	-0.266739	0.140531	-1.89808	0.057685	0.703022
Dgki	7014.25	-0.166264	0.087617	-1.89762	0.0577466	0.703022
Nccrp1	44.0655	0.231935	0.122223	1.89764	0.0577437	0.703022
Abca12	11.5805	0.205614	0.108372	1.8973	0.0577879	0.703074
Cd55os	7.63074	-0.152741	0.0806128	-1.89475	0.058125	0.704881
Dnajc12	759.258	0.206852	0.109308	1.89238	0.0584407	0.704881
Wsb1	2504.89	-0.22231	0.117269	-1.89572	0.0579965	0.704881
Atxn1	7817.87	-0.238575	0.125936	-1.89442	0.0581697	0.704881
Mettl17	328.382	-0.212856	0.112487	-1.89227	0.0584545	0.704881
4930594M22Rik	73.9357	-0.269506	0.142459	-1.89182	0.058515	0.704881
Hmgn1	685.256	0.18786	0.0992581	1.89264	0.0584063	0.704881
Gpr88	302.796	-0.266909	0.14107	-1.89203	0.0584873	0.704881
Slc2a1	4862.85	0.151524	0.0800417	1.89306	0.0583499	0.704881
Helq	295.915	-0.223627	0.118232	-1.89143	0.058567	0.704881
Mphosph9	924.967	-0.153773	0.081228	-1.8931	0.0583443	0.704881
Pon2	1781.13	0.182762	0.0964883	1.89413	0.0582073	0.704881
Cdh3	2.08753	-0.0824334	0.0435825	-1.89143	0.0585669	0.704881
U2surp	3450.61	-0.161034	0.084951	-1.89561	0.058012	0.704881
Nudt10	898.189	0.169495	0.0895597	1.89253	0.0584201	0.704881
Slc9a6	6487.16	0.118357	0.0625552	1.89205	0.0584847	0.704881
Cdr1os	335.871	-0.22268	0.117722	-1.89157	0.0585477	0.704881
Canx	18613.2	0.134142	0.0710206	1.88878	0.0589215	0.705753
Ankrd28	2648.62	-0.147964	0.0783262	-1.88908	0.0588812	0.705753
Ttn	949.7	-0.183071	0.0968972	-1.88933	0.0588475	0.705753
Gm14057	266.101	-0.210636	0.111542	-1.88841	0.058971	0.705753
Tbl1xr1	5070.38	-0.151834	0.0803682	-1.88923	0.0588616	0.705753
Bst1	11.4015	0.188431	0.0997303	1.8894	0.0588378	0.705753
Zbed5	571.11	0.190639	0.100895	1.88948	0.0588273	0.705753
4931430N09Rik	40.011	-0.251159	0.133001	-1.88839	0.0589737	0.705753
B230206H07Rik	123.441	-0.26364	0.13945	-1.89057	0.0586817	0.705753
Trmt11	180.768	-0.236953	0.125586	-1.88679	0.0591892	0.70608
Lif	61.2985	0.258886	0.137263	1.88606	0.0592869	0.70608
Cct4	3235.47	0.120964	0.0641499	1.88564	0.0593436	0.70608
Bbof1	94.5478	-0.268429	0.142379	-1.88532	0.0593871	0.70608
Nectin3	886.441	0.235806	0.124991	1.88658	0.0592173	0.70608
Serinc4	44.9396	-0.260983	0.138502	-1.88433	0.0595206	0.70608
Pygb	7832.25	0.149622	0.0793402	1.88583	0.0593173	0.70608
Igsf3	2520.01	0.139528	0.0739348	1.88717	0.0591374	0.70608
Scarb2	11771.4	0.121307	0.0643758	1.88435	0.0595172	0.70608
Gm16108	23.5681	-0.228762	0.121403	-1.88433	0.0595204	0.70608
Sgce	878.326	0.194591	0.103268	1.88432	0.0595211	0.70608
0610005C13Rik	19.1414	-0.223554	0.11854	-1.8859	0.0593079	0.70608
Higd1a	1550.52	0.168737	0.0894585	1.8862	0.059268	0.70608
Bex2	2579.52	0.202802	0.107504	1.88645	0.0592344	0.70608
Htr3a	30.2008	-0.232687	0.123527	-1.88369	0.0596062	0.706648
Nkapl	29.5983	-0.257239	0.136595	-1.88322	0.0596709	0.706974
Ftl1	2840.48	0.19881	0.105607	1.88255	0.0597619	0.707611
Tmem255b	49.072	-0.255251	0.135643	-1.88179	0.0598643	0.708132
Dock6	880.314	-0.222053	0.118009	-1.88167	0.0598804	0.708132
Ndufa12	1729.34	0.186403	0.0991182	1.88061	0.0600252	0.708554
Osr1	16.446	0.192977	0.10259	1.88106	0.0599632	0.708554
Acat2	1801.72	0.158925	0.0845328	1.88004	0.0601026	0.708554
Ptges2	766.883	0.175567	0.0933598	1.88054	0.0600343	0.708554
Ythdf3	3295.95	-0.139071	0.0739681	-1.88015	0.0600877	0.708554
Psme2b	335.7	0.262434	0.139647	1.87927	0.060207	0.708571
Gps2	266.696	-0.227762	0.121211	-1.87905	0.0602372	0.708571
Plin3	1105.49	0.212492	0.11306	1.87945	0.0601831	0.708571
Ttc21a	38.4749	-0.2318	0.123368	-1.87894	0.0602531	0.708571
Synpo	1177.62	-0.202665	0.107894	-1.87838	0.0603298	0.709033
Npc2	2180.2	0.211644	0.112737	1.87732	0.0604742	0.709259
Kcng3	348.474	0.261968	0.139577	1.87687	0.0605356	0.709259
C130060C02Rik	21.5265	-0.231236	0.123193	-1.87702	0.0605151	0.709259
E130112N10Rik	30.2237	-0.229315	0.122172	-1.87698	0.0605213	0.709259
Arxes2	2726.51	0.153372	0.0816923	1.87743	0.0604588	0.709259
Nr1h4	2.74727	-0.0998031	0.0531855	-1.87651	0.0605854	0.709405
Ptpn20	24.6333	0.227521	0.121301	1.87567	0.0607008	0.710319
1110058D11Rik	15.6817	-0.180086	0.0960738	-1.87446	0.0608676	0.710672
Csf3r	138.718	0.245287	0.130828	1.87488	0.0608089	0.710672
Pomgnt2	2232.35	0.157397	0.0839578	1.87471	0.0608322	0.710672
Cysltr1	30.4547	0.24375	0.130044	1.87436	0.0608806	0.710672
Mir679	14.6186	-0.221915	0.118507	-1.87259	0.0611257	0.711349
Mir3072	21.5122	-0.24076	0.128565	-1.87267	0.0611145	0.711349
Rbm20	192.697	-0.264603	0.141287	-1.87281	0.0610951	0.711349
Mrpl9	770.418	0.173692	0.0927194	1.87331	0.0610262	0.711349
Ankrd13a	2631.75	0.170243	0.0908849	1.87317	0.0610452	0.711349
Tmem178b	17359.4	0.155156	0.0828876	1.87188	0.0612232	0.712047
Slc25a37	1039.97	-0.232894	0.124453	-1.87135	0.0612964	0.712462
Tspoap1	5146.56	-0.230491	0.123237	-1.87032	0.0614398	0.712989
Cd82	1104.45	0.198666	0.106217	1.87038	0.0614313	0.712989
Trcg1	14.9841	-0.222153	0.118785	-1.87021	0.0614543	0.712989
Tubb2a-ps2	1574.35	0.22138	0.118403	1.86971	0.0615247	0.713371
Tubb2b	6683.4	0.205851	0.110121	1.86931	0.0615794	0.71357
Macir	1782.69	-0.166447	0.0890707	-1.8687	0.0616641	0.713777
Piwil2	87.6076	-0.266372	0.142548	-1.86864	0.0616724	0.713777
Shmt1	90.4256	-0.265743	0.142338	-1.86699	0.0619032	0.713786
Mir324	3.25802	-0.0926668	0.0497152	-1.86395	0.0623281	0.713786
Ifi35	77.7154	0.255147	0.136788	1.86527	0.062144	0.713786
Engase	288.372	-0.247201	0.132648	-1.86359	0.0623798	0.713786
Npb	47.0465	0.250232	0.134252	1.8639	0.0623353	0.713786
Rpl36	173.149	0.253913	0.136087	1.86581	0.0620678	0.713786
Vwce	67.5997	0.249107	0.13349	1.86611	0.0620255	0.713786
Szt2	2388.57	-0.198444	0.10633	-1.8663	0.0619997	0.713786
Hivep3	1918.96	-0.189907	0.101702	-1.86729	0.0618613	0.713786
Smim1	671.501	0.187367	0.100531	1.86378	0.0623531	0.713786
Prkag2os1	36.5686	-0.248915	0.133571	-1.86354	0.0623867	0.713786
Hnrnpd	6804.38	-0.125123	0.0670116	-1.86718	0.0618768	0.713786
Gimap9	16.1941	0.211599	0.113499	1.86432	0.0622763	0.713786
4930512J16Rik	3.32725	-0.102496	0.0549923	-1.86383	0.0623453	0.713786
Slc6a12	37.9829	-0.191006	0.102243	-1.86815	0.0617418	0.713786
AU020206	114.293	0.220549	0.11831	1.86415	0.0622999	0.713786
6820431F20Rik	1452.19	-0.18021	0.0966976	-1.86364	0.0623716	0.713786
Palld	453.51	-0.247115	0.132349	-1.86714	0.0618819	0.713786
Arv1	413.086	-0.247253	0.13261	-1.86451	0.0622496	0.713786
Lrrc45	566.86	-0.251083	0.134759	-1.8632	0.0624347	0.713801
Thpo	66.2865	-0.262244	0.140765	-1.86299	0.0624633	0.713801
Purb	28512.6	-0.146891	0.0788742	-1.86234	0.0625546	0.71392
Gmfb	7271.03	0.136404	0.0732526	1.8621	0.0625889	0.71392
Col20a1	118.589	-0.265343	0.142516	-1.86185	0.0626239	0.71392
Mpv17	986.873	0.178394	0.0958012	1.86213	0.0625847	0.71392
A830018L16Rik	1651.66	-0.231207	0.124231	-1.86111	0.0627292	0.714263
Zan	57.6928	-0.226799	0.121857	-1.86119	0.0627172	0.714263
LOC115490137	243.25	-0.253241	0.136183	-1.85957	0.0629468	0.716312
B930095G15Rik	2759.07	-0.237255	0.12761	-1.85922	0.0629963	0.716446
Chrm1	328.543	-0.260334	0.140064	-1.85868	0.0630725	0.716551
Plin2	247.461	0.240704	0.129507	1.85862	0.0630809	0.716551
Ccdc24	40.4103	-0.256418	0.13799	-1.85823	0.0631363	0.716751
Nrn1	2822.27	-0.241305	0.130142	-1.85417	0.0637151	0.719028
Gm5088	731.408	0.18041	0.0972619	1.85489	0.0636115	0.719028
Pld1	731.451	0.176714	0.0952204	1.85584	0.0634761	0.719028
Epha7	1350.26	-0.244396	0.131803	-1.85426	0.0637018	0.719028
Chic2	281.377	-0.216986	0.11701	-1.85442	0.0636796	0.719028
Tmem248	2713.78	0.134842	0.072675	1.85541	0.0635383	0.719028
Cct7	3090.85	0.161107	0.0868584	1.85482	0.063622	0.719028
Trim21	125.603	0.23367	0.125961	1.85509	0.0635835	0.719028
4932413F04Rik	36.7071	-0.250601	0.135096	-1.85498	0.0635988	0.719028
Dcaf12l1	2905.95	0.181157	0.0975964	1.85619	0.0634265	0.719028
Appl2	2067.1	-0.146279	0.0789151	-1.85363	0.0637923	0.719373
Nudt14	126.468	0.256626	0.138491	1.85302	0.0638794	0.719373
Hspb1	159.21	0.261492	0.141103	1.8532	0.0638539	0.719373
Ttc12	169.236	0.262707	0.141782	1.8529	0.0638972	0.719373
Bcl11a	779.172	-0.226542	0.122408	-1.8507	0.064212	0.721635
Cyria	3022.21	-0.232844	0.125799	-1.85092	0.0641816	0.721635
Tmem86b	103.424	-0.263616	0.142408	-1.85114	0.0641499	0.721635
Eml2	6026.37	0.173236	0.0936559	1.84971	0.0643561	0.722737
Terf2ip	2354.16	0.139863	0.0756221	1.8495	0.0643862	0.722737
Ccdc71l	744.1	-0.197042	0.106634	-1.84784	0.0646254	0.723713
Hadhb	593.727	0.184263	0.0997104	1.84798	0.0646048	0.723713
Rtbdn	78.1453	-0.263172	0.142382	-1.84835	0.0645511	0.723713
Rp9	476.859	0.215878	0.116803	1.84822	0.0645701	0.723713
Cnnm4	783.804	0.207194	0.112339	1.84437	0.0651296	0.724057
Gm6644	596.606	0.211247	0.114525	1.84455	0.0651032	0.724057
Zdbf2	8100.99	0.206666	0.111968	1.84576	0.0649267	0.724057
Wdr18	1934.16	0.153858	0.0833501	1.84592	0.0649034	0.724057
Gpx4	1328.8	0.170605	0.0925273	1.84384	0.065207	0.724057
Mrpl55	360.781	0.215677	0.1168	1.84655	0.0648124	0.724057
Zc3h14	1300.91	-0.196778	0.106707	-1.8441	0.065169	0.724057
Ptch1	11301.9	0.113316	0.0614262	1.84474	0.0650749	0.724057
Eif3h	933.514	0.153982	0.0834963	1.84418	0.0651568	0.724057
Serpind1	250.371	0.255297	0.138327	1.8456	0.0649506	0.724057
Ehd1	1474.66	0.17971	0.0973856	1.84534	0.0649879	0.724057
Mir6993	3.32058	-0.111871	0.0606122	-1.84569	0.064937	0.724057
1110032F04Rik	246.939	0.247672	0.134107	1.84683	0.0647723	0.724057
Vax2	6.60376	-0.164474	0.0891042	-1.84586	0.0649129	0.724057
Rai2	485.673	-0.194974	0.105752	-1.84369	0.0652276	0.724057
Mfsd4b1	36.2805	0.229788	0.12469	1.84287	0.0653477	0.724543
Rwdd3	109.181	-0.254561	0.138126	-1.84296	0.0653343	0.724543
Supt20	1092.99	-0.182324	0.098966	-1.84229	0.0654331	0.724645
Med13l	4429.64	-0.147608	0.080121	-1.84231	0.0654292	0.724645
Bend4	1506.17	0.17944	0.0974901	1.8406	0.0656801	0.726533
9430091E24Rik	167.379	-0.228851	0.124328	-1.8407	0.0656648	0.726533
Lrba	4427.55	-0.128095	0.0696246	-1.83979	0.0657988	0.727423
Chst15	799.629	-0.250556	0.136208	-1.83951	0.0658399	0.727455
Cspp1	538.412	-0.209201	0.113775	-1.83873	0.0659549	0.728301
Rtraf	496.516	0.207906	0.113165	1.8372	0.0661798	0.730314
Ugdh	989.201	0.162708	0.0885739	1.83697	0.066214	0.730314
Inhba	289.295	-0.251	0.136416	-1.83629	0.0663143	0.730416
Fyb	197.3	0.250835	0.136611	1.83613	0.0663386	0.730416
H2-Q10	23.4311	0.186908	0.101782	1.83636	0.0663042	0.730416
Mir6353	2.6456	-0.107172	0.0583995	-1.83515	0.0664833	0.730758
Plekhg1	3129.3	-0.223206	0.122015	-1.82933	0.0673505	0.730758
Pirt	37.2701	0.223084	0.121878	1.83039	0.067192	0.730758
Nme1	2575.65	0.126336	0.0689744	1.83164	0.0670055	0.730758
Dtnbp1	819.742	0.201863	0.110269	1.83064	0.067154	0.730758
Hexb	2876.89	0.249729	0.136231	1.83313	0.0667827	0.730758
Fzd6	446.13	-0.188513	0.102867	-1.83259	0.0668631	0.730758
Fam227a	165.191	-0.261071	0.142491	-1.83219	0.0669227	0.730758
Sting1	125.918	0.230404	0.125944	1.82941	0.0673386	0.730758
Tut1	773.609	-0.161199	0.0880519	-1.83073	0.0671408	0.730758
Scn3a	4823.93	0.214934	0.11735	1.83156	0.067017	0.730758
E130311K13Rik	172.402	0.247677	0.135252	1.83122	0.0670672	0.730758
Ybx1	689.307	0.17964	0.097979	1.83345	0.0667352	0.730758
Tomm7	342.72	0.231204	0.126041	1.83436	0.0666011	0.730758
Crybb3	9.08589	0.176814	0.0963718	1.83471	0.0665491	0.730758
Galnt17	2180.75	-0.228546	0.124688	-1.83294	0.0668111	0.730758
Nptx2	271.664	-0.190704	0.10427	-1.82895	0.0674078	0.730758
Grm7	2149.88	-0.160759	0.0878937	-1.82902	0.0673973	0.730758
Dera	60.255	0.25341	0.138469	1.83009	0.067237	0.730758
Ccdc114	88.6888	-0.259113	0.141345	-1.8332	0.0667734	0.730758
Trim68	90.2857	0.259985	0.142115	1.8294	0.0673392	0.730758
Nfrkb	991.104	-0.16118	0.0880461	-1.83063	0.0671551	0.730758
Siae	1143.6	0.197057	0.10766	1.83037	0.067195	0.730758
Trim29	9.75886	0.185783	0.101457	1.83115	0.0670782	0.730758
Xrn1	2180.41	-0.141337	0.0770236	-1.83498	0.0665087	0.730758
Nphp3	449.38	-0.228998	0.125084	-1.83075	0.0671384	0.730758
Ophn1	1160.5	-0.169557	0.0923828	-1.83538	0.0664497	0.730758
Lrrc7	9182.48	-0.258163	0.141209	-1.82823	0.0675146	0.731498
Hmmr	21.838	0.204374	0.111856	1.82712	0.0676821	0.73163
Aldoart2	2059.02	0.157325	0.0861294	1.82661	0.0677578	0.73163
C130021I20Rik	1685.34	0.254717	0.13936	1.82775	0.0675865	0.73163
9430015G10Rik	429.996	-0.223135	0.12213	-1.82703	0.067695	0.73163
Fam3c	2427.32	0.135816	0.0743504	1.82671	0.0677439	0.73163
Nap1l3	3366.71	0.136064	0.0744796	1.82686	0.0677202	0.73163
Asb4	432.05	0.219394	0.120129	1.82631	0.0678028	0.731701
Ttll4	996.348	-0.171243	0.093787	-1.82587	0.0678703	0.732013
Lyrm9	2419.75	0.158432	0.086816	1.82492	0.0680133	0.732738
Tpgs2	2612.13	0.156435	0.085722	1.82491	0.0680146	0.732738
C9orf72	1246.66	0.161601	0.088591	1.82413	0.0681325	0.733592
Mcc	2935.72	0.171471	0.0940193	1.82378	0.0681852	0.733598
Igbp1	891.212	0.174677	0.0957863	1.82362	0.0682102	0.733598
Nrgn	2111.41	-0.188638	0.103474	-1.82304	0.0682971	0.733702
Xlr3a	90.3965	0.259887	0.142545	1.82319	0.068274	0.733702
Gm10791	169.454	-0.257726	0.141416	-1.82246	0.0683845	0.733811
Fgl2	359.279	0.189267	0.103838	1.82272	0.0683465	0.733811
Arhgdia	8024.11	0.146684	0.0805036	1.82208	0.0684426	0.734013
Six3	241.093	-0.185372	0.101751	-1.82183	0.068481	0.734013
Mecom	200.269	-0.230078	0.126307	-1.82158	0.0685192	0.734013
Hspe1	652.682	0.200745	0.110265	1.82057	0.0686727	0.735243
9130221H12Rik	162.186	-0.250269	0.137509	-1.82002	0.0687566	0.735727
Ahi1	17552.8	0.207736	0.114192	1.81918	0.0688843	0.73585
4921504A21Rik	161.787	-0.238452	0.131063	-1.81937	0.0688547	0.73585
Maob	1466.43	-0.23231	0.127695	-1.81925	0.0688729	0.73585
Gdap1	5480.01	0.119863	0.065973	1.81685	0.0692407	0.735875
Creg2	4849.8	0.172449	0.0950899	1.81353	0.0697494	0.735875
Lin9	180.759	-0.232505	0.128195	-1.81368	0.0697263	0.735875
Clvs2	1275.07	0.149812	0.0825837	1.81406	0.069668	0.735875
Trpv1	15.27	0.213232	0.117526	1.81434	0.0696253	0.735875
Rpl23a	259.98	0.214416	0.118047	1.81636	0.0693148	0.735875
Meg3	62654.9	-0.257028	0.141543	-1.8159	0.0693864	0.735875
4833422C13Rik	155.479	-0.230643	0.127192	-1.81335	0.0697778	0.735875
Ercc6	1186.52	-0.160363	0.088449	-1.81305	0.0698241	0.735875
Klf10	274.211	-0.248348	0.137012	-1.8126	0.0698934	0.735875
Tuba1c	7177.26	0.167175	0.0919336	1.81844	0.0689974	0.735875
Abcc1	796.051	-0.174452	0.0961318	-1.81472	0.069567	0.735875
Casr	576.174	0.212203	0.116774	1.8172	0.0691865	0.735875
Lhfpl5	326.663	0.223517	0.122928	1.81827	0.0690224	0.735875
Yipf3	1594.33	0.172883	0.0952418	1.8152	0.0694925	0.735875
Gm34632	99.1625	-0.256087	0.141059	-1.81545	0.0694544	0.735875
Tmem74b	143.046	0.249782	0.137535	1.81613	0.0693508	0.735875
Map1lc3a	3345.63	0.193656	0.106543	1.81764	0.0691193	0.735875
Fcgr1	103.72	0.238872	0.131708	1.81365	0.0697314	0.735875
Ube2d2b	18.8874	-0.217665	0.119742	-1.81779	0.0690968	0.735875
4930425L21Rik	2.03697	-0.0870231	0.0479343	-1.81547	0.0694525	0.735875
Ubfd1	6406.03	0.133735	0.0735356	1.81864	0.0689666	0.735875
Tox3	720.028	-0.236424	0.130098	-1.81728	0.0691748	0.735875
Prkcsh	2014.96	0.132713	0.073181	1.81349	0.0697561	0.735875
Snx1	2057.91	0.140805	0.0776618	1.81306	0.0698231	0.735875
Il2rg	58.9628	0.192645	0.106269	1.81281	0.0698612	0.735875
Trf	21684.3	0.181272	0.100087	1.81114	0.0701187	0.737838
1700123M08Rik	55.4615	-0.250716	0.138461	-1.81074	0.0701815	0.73809
Pdap1	1313.37	0.146625	0.0809994	1.8102	0.0702654	0.738564
Polg	1627.4	-0.167713	0.0926635	-1.80992	0.0703085	0.738609
Pfn1	2170.05	0.171959	0.0950227	1.80967	0.0703476	0.738611
Arl2	1520	0.153805	0.0850734	1.80791	0.0706201	0.740821
Zcchc12	8501.41	0.206267	0.114107	1.80766	0.0706597	0.740821
Gpc3	241.855	-0.234245	0.129592	-1.80756	0.070675	0.740821
Rpl28	2010.95	0.175481	0.0971	1.80722	0.0707275	0.740836
Ccdc6	4851.39	0.144765	0.080182	1.80546	0.0710033	0.740836
Map3k14	153.818	-0.256232	0.142043	-1.8039	0.0712466	0.740836
Msh3	753.373	0.175142	0.097027	1.80508	0.0710621	0.740836
Syt15	71.3443	-0.243733	0.135032	-1.805	0.0710749	0.740836
Otx2	256.774	-0.244162	0.13549	-1.80206	0.0715358	0.740836
Sugt1	1985.5	-0.158461	0.0878422	-1.80393	0.0712419	0.740836
Trps1	3434.53	-0.172085	0.095298	-1.80576	0.0709563	0.740836
Ly6c2	96.9002	0.252319	0.139932	1.80315	0.0713642	0.740836
Mb	47.2123	-0.253391	0.140455	-1.80408	0.0712189	0.740836
Atxn10	9699.08	0.132092	0.0732851	1.80244	0.0714757	0.740836
Itga5	97.7582	-0.255517	0.141779	-1.80221	0.0715117	0.740836
Gm33727	19.5537	-0.197844	0.10952	-1.80647	0.0708444	0.740836
Twsg1	1447.9	0.193745	0.107446	1.80319	0.0713587	0.740836
4930592I03Rik	24.3951	-0.22156	0.122727	-1.80531	0.0710263	0.740836
Pacs1	2658.93	0.148369	0.0823002	1.80278	0.0714221	0.740836
Slc3a2	3447.57	0.14024	0.0778323	1.80182	0.071573	0.740836
Per3	1781.12	-0.185308	0.102666	-1.80497	0.0710794	0.740836
Atad3a	507.179	-0.178598	0.0989105	-1.80565	0.0709724	0.740836
AB010352	902.706	-0.195825	0.108657	-1.80223	0.0715087	0.740836
Caly	2723.19	0.196261	0.108843	1.80316	0.0713627	0.740836
Cdh8	4043.33	0.209332	0.115977	1.80495	0.0710818	0.740836
Hexa	1453.54	0.195968	0.108617	1.80421	0.0711982	0.740836
Cd300a	39.3204	0.236274	0.131362	1.79865	0.072074	0.741768
Chrm3	1289.3	-0.196579	0.10924	-1.79951	0.0719381	0.741768
Ebag9	714.776	0.159198	0.0884363	1.80015	0.0718374	0.741768
Myc	148.2	-0.253174	0.140745	-1.79882	0.0720475	0.741768
1700048M11Rik	13.8163	-0.194183	0.107915	-1.79941	0.071954	0.741768
Ccdc192	2.9791	0.11157	0.0620366	1.79846	0.0721049	0.741768
4631405J19Rik	12.3414	-0.193964	0.107842	-1.79859	0.072084	0.741768
Uncx	273.115	0.254675	0.141498	1.79986	0.0718835	0.741768
Cebpa	362.825	0.245475	0.136463	1.79884	0.072044	0.741768
Gm15816	29.3882	-0.227	0.126292	-1.7992	0.0719877	0.741768
Robo3	58.9233	-0.2338	0.129819	-1.80098	0.0717066	0.741768
Timp1	19.7725	-0.212812	0.118342	-1.79829	0.0721316	0.741768
Aldh9a1	2021.54	0.168303	0.0936053	1.79801	0.0721761	0.741825
Sowahb	337.259	-0.256152	0.142507	-1.79747	0.0722606	0.742051
Man2c1	1248.63	-0.167043	0.0929371	-1.79737	0.0722762	0.742051
Gtf3c5	824.509	0.16078	0.0894762	1.7969	0.072352	0.742428
Hcn3	1549.2	0.217994	0.121334	1.79664	0.0723925	0.742443
Mdm4	3615.48	-0.15011	0.0835795	-1.79601	0.0724928	0.74307
Basp1	11715.9	0.198144	0.110366	1.79533	0.0726013	0.743448
Ubap1l	810.5	-0.224284	0.124929	-1.79529	0.0726079	0.743448
Nat9	230.613	0.219292	0.122192	1.79465	0.0727094	0.74377
Cox16	133.624	0.24094	0.134274	1.79439	0.0727506	0.74377
Rpl3	2277.34	0.173412	0.0966433	1.79435	0.0727567	0.74377
Cox5b	514.856	0.224533	0.12594	1.78286	0.0746084	0.743866
Dnah7a	113.875	-0.25433	0.141959	-1.79158	0.0732008	0.743866
Ngef	1501.89	-0.251447	0.140174	-1.79382	0.0728414	0.743866
Lax1	9.88622	0.153224	0.0859887	1.78191	0.0747643	0.743866
Pbx1	14165.7	0.208186	0.116325	1.78969	0.0735032	0.743866
Etaa1os	25.5628	-0.224568	0.12562	-1.78767	0.0738293	0.743866
Nt5m	970.516	0.152071	0.0849257	1.79064	0.0733517	0.743866
Wnt9b	58.9114	-0.0855676	0.0478871	-1.78686	0.0739603	0.743866
Pycr1	63.1726	-0.238933	0.13405	-1.78242	0.07468	0.743866
Meox2	4.80042	-0.113752	0.0636557	-1.78698	0.0739402	0.743866
Acyp1	246.033	0.217894	0.122037	1.78547	0.0741853	0.743866
Heatr1	897.245	-0.158527	0.0888251	-1.78471	0.0743091	0.743866
Gprin1	2793.11	0.141301	0.0791429	1.78539	0.0741981	0.743866
Mapk8	3694.55	-0.157752	0.0883041	-1.78647	0.0740238	0.743866
Setdb2	12.1712	-0.186592	0.104556	-1.78461	0.0743245	0.743866
Slitrk6	716.679	-0.169532	0.0951345	-1.78203	0.0747448	0.743866
Gm2245	494.445	0.18289	0.101991	1.7932	0.072941	0.743866
Klhdc7b	66.9065	-0.230142	0.129043	-1.78345	0.0745132	0.743866
Usf3	3614.74	-0.141032	0.0790055	-1.7851	0.0742457	0.743866
Filip1l	166.76	-0.254105	0.142279	-1.78596	0.0741055	0.743866
Mslnl	7.29661	-0.109054	0.0611131	-1.78446	0.0743493	0.743866
Ndufs8	1016.07	0.190425	0.106167	1.79364	0.0728713	0.743866
Hectd2	358.85	-0.215527	0.12041	-1.78995	0.0734627	0.743866
Btaf1	2008.65	-0.19903	0.111168	-1.79035	0.0733977	0.743866
Arhgap19	170.557	0.250639	0.140524	1.7836	0.074489	0.743866
Sec31b	36.1102	-0.213509	0.119358	-1.78881	0.0736448	0.743866
As3mt	555.353	0.240612	0.134634	1.78715	0.0739129	0.743866
Nfe2l2	998.075	0.195817	0.10984	1.78274	0.0746284	0.743866
Duox1	13.2868	-0.193259	0.108366	-1.78338	0.074524	0.743866
Stmn2	11963.8	0.159634	0.089577	1.78208	0.0747357	0.743866
Rps3a1	1556.51	0.206165	0.115331	1.7876	0.0738402	0.743866
Mrps21	248.59	0.235971	0.132157	1.78554	0.0741734	0.743866
C920021L13Rik	21.1738	-0.2272	0.127167	-1.78663	0.0739973	0.743866
Vangl1	472.849	-0.254906	0.142435	-1.78962	0.0735143	0.743866
Bend5	279.766	0.250969	0.140051	1.79198	0.0731361	0.743866
Rbm48	254.414	-0.228251	0.127438	-1.79108	0.0732806	0.743866
Glmn	233.43	-0.216878	0.121002	-1.79236	0.0730759	0.743866
Coq5	1020.97	0.16536	0.092235	1.79282	0.0730023	0.743866
Ccdc136	2510.15	-0.235223	0.131558	-1.78797	0.07378	0.743866
Atp6v0c-ps2	13396.4	0.114877	0.0641045	1.79203	0.073129	0.743866
Chchd4	780.378	0.196663	0.110171	1.78508	0.0742484	0.743866
Hs3st4	1011.12	-0.252	0.141196	-1.78333	0.0745328	0.743866
Tdrp	992.112	0.160916	0.0903168	1.78168	0.0748015	0.743866
Tmem59l	6033.27	0.185725	0.103707	1.79086	0.073316	0.743866
Tbc1d9	6537.34	0.108544	0.0605827	1.79167	0.0731855	0.743866
Mir100hg	2341.55	-0.19743	0.1107	-1.78347	0.0745096	0.743866
9230112J17Rik	43.0998	-0.244745	0.137033	-1.78603	0.0740944	0.743866
Mobp	54214.7	0.173293	0.0967847	1.7905	0.0733738	0.743866
Ppp1r3f	1115.05	0.211021	0.117946	1.78913	0.0735936	0.743866
Pgrmc1	8764.7	0.181764	0.101531	1.79023	0.0734171	0.743866
Slitrk4	3810.09	0.181664	0.101954	1.78182	0.0747781	0.743866
Rps4x	653.992	0.201939	0.113135	1.78493	0.0742728	0.743866
Gtf2a1l	13.3506	-0.142361	0.0799406	-1.78084	0.0749391	0.744643
Insig1	4912.9	0.165502	0.0929413	1.78072	0.074958	0.744643
Gstt3	278.098	0.248199	0.139473	1.77954	0.0751505	0.745292
Cdk12	2908.7	-0.14928	0.0839034	-1.77919	0.0752091	0.745292
4632404H12Rik	330.53	-0.215342	0.121018	-1.77943	0.0751692	0.745292
Cwh43	17.8968	-0.190396	0.107046	-1.77865	0.0752978	0.745292
Rasl2-9	242.436	0.227136	0.127673	1.77904	0.0752328	0.745292
E130201H02Rik	68.9369	0.253639	0.142509	1.77981	0.0751071	0.745292
Lrrc36	14.3483	-0.168679	0.0948302	-1.77875	0.0752807	0.745292
Prorp	247.442	-0.209703	0.117941	-1.77803	0.0753995	0.745548
Slc24a5	140.851	-0.24011	0.135044	-1.77801	0.0754022	0.745548
1700001L19Rik	188.024	0.240968	0.13557	1.77745	0.0754943	0.745821
Tmprss6	33.8757	-0.217559	0.122414	-1.77725	0.0755277	0.745821
Nav2	3231.77	-0.168307	0.0947075	-1.77713	0.0755476	0.745821
Atp5h	777.818	0.172383	0.097064	1.77597	0.0757371	0.747304
Nbl1	654.233	-0.228145	0.1285	-1.77545	0.075824	0.747773
Hap1	13359.7	0.197988	0.111601	1.77406	0.0760529	0.748027
Gtf2f2	245.744	0.234002	0.131861	1.77462	0.0759612	0.748027
Rttn	461.887	-0.202387	0.114106	-1.77367	0.0761176	0.748027
Hyi	171.527	0.241073	0.13592	1.77364	0.0761228	0.748027
Ankk1	73.8701	0.218147	0.122976	1.77391	0.0760788	0.748027
Unc13c	8513.64	-0.209112	0.117886	-1.77384	0.0760894	0.748027
Cldn2	34.0029	0.203934	0.114981	1.77362	0.0761253	0.748027
Nrbp2	4061.54	-0.209897	0.118406	-1.77268	0.0762815	0.748687
Aldh1l1	2000.74	0.150463	0.0848898	1.77246	0.076319	0.748687
Ret	16396	0.221258	0.124797	1.77295	0.0762373	0.748687
Ccl17	8.75819	-0.150604	0.0849781	-1.77227	0.07635	0.748687
St6galnac2	124.569	-0.250232	0.141218	-1.77196	0.0764012	0.748803
Dusp14	305.062	-0.244383	0.137971	-1.77126	0.0765172	0.749311
Bmp6	161.435	-0.246954	0.13943	-1.77117	0.076532	0.749311
Rsad1	526.236	-0.196927	0.111275	-1.76974	0.0767713	0.750494
Tnfaip6	850.181	0.166918	0.0943172	1.76975	0.0767684	0.750494
Arl2bp	4812.06	0.115619	0.0653177	1.7701	0.076711	0.750494
Ptpn5	5078.25	0.150537	0.0850893	1.76917	0.0768663	0.751037
Hectd2os	6.00294	-0.139283	0.0787494	-1.76868	0.0769472	0.751441
Bcat1	9604.93	0.158803	0.0897983	1.76844	0.0769877	0.75145
Cltb	5383.07	0.131172	0.0742395	1.76687	0.0772499	0.751464
Gm2237	94.0937	-0.251138	0.142114	-1.76716	0.0772009	0.751464
Otud3	575.956	-0.184707	0.104569	-1.76636	0.0773358	0.751464
Mmp17	1688.47	0.21816	0.12348	1.76676	0.0772686	0.751464
Ocel1	146.784	0.229827	0.13004	1.76736	0.0771683	0.751464
Sntb2	474.748	-0.231611	0.131114	-1.76648	0.0773149	0.751464
Mthfsd	984.787	-0.188651	0.106728	-1.76758	0.077131	0.751464
Gpr62	857.6	0.197248	0.111673	1.7663	0.077345	0.751464
Mid1ip1	4440.15	0.139411	0.0788484	1.76809	0.0770464	0.751464
Col7a1	42.2709	-0.234129	0.132572	-1.76606	0.0773864	0.751483
Commd1	305.33	0.225659	0.127837	1.76521	0.0775282	0.751674
C1ql1	1392.87	0.202985	0.115011	1.76492	0.0775776	0.751674
Ndufb10	1666.18	0.186879	0.105895	1.76476	0.0776039	0.751674
Rasgrf1	19012.9	-0.160736	0.0910596	-1.76517	0.0775348	0.751674
Spin2c	184.047	0.243578	0.137961	1.76555	0.077471	0.751674
Nr4a2	2603.28	0.238696	0.135378	1.76318	0.0778695	0.753307
Blcap	5255.93	0.143864	0.0815938	1.76317	0.0778722	0.753307
Nhsl2	3977.49	-0.197043	0.111762	-1.76305	0.0778914	0.753307
Ikzf1	298.311	0.248745	0.141135	1.76246	0.0779911	0.753887
Brip1os	955.484	0.198051	0.112474	1.76086	0.0782617	0.754931
Plxdc1	554.185	-0.23802	0.135117	-1.76159	0.0781389	0.754931
Fam186b	80.8096	0.249599	0.141746	1.76089	0.0782576	0.754931
Dnd1	34.1888	-0.242566	0.137755	-1.76086	0.0782627	0.754931
Camk2d	6208.28	-0.154	0.0877418	-1.76065	0.0782977	0.754931
Hira	1760.07	-0.133822	0.0760339	-1.76004	0.0784017	0.755551
Ndufb4	268.679	0.197331	0.112163	1.75932	0.0785234	0.755574
Gal	52.4961	0.177741	0.101007	1.75969	0.0784601	0.755574
Igsf10	1248.61	0.218521	0.1242	1.75943	0.0785037	0.755574
Rasa1	2145.66	-0.139065	0.0791163	-1.75773	0.0787942	0.756666
Anks1	2043.7	0.152132	0.0865513	1.75771	0.0787962	0.756666
Gm16008	180.744	-0.250571	0.142526	-1.75807	0.0787357	0.756666
Kctd8	680.289	-0.249568	0.14198	-1.75777	0.0787866	0.756666
Mgat4c	1431.1	-0.188765	0.10773	-1.75221	0.0797378	0.757749
Gns	4940.74	0.157523	0.0899293	1.75163	0.0798378	0.757749
Camk2b	14531.8	-0.203121	0.115799	-1.75409	0.079415	0.757749
9630013K17Rik	14.61	-0.147935	0.0844181	-1.75241	0.079703	0.757749
Nlrp1b	43.629	0.211124	0.120467	1.75255	0.0796796	0.757749
Cep112	231.766	-0.223473	0.127547	-1.75208	0.0797596	0.757749
Axin2	1112.15	-0.225156	0.128565	-1.75129	0.0798952	0.757749
Kcnh5	1364.07	-0.229315	0.130751	-1.75382	0.0794606	0.757749
Sox10	4285.86	0.168084	0.0959929	1.751	0.0799456	0.757749
Lama1	302.576	-0.237891	0.135771	-1.75215	0.0797473	0.757749
Memo1	423.966	-0.186692	0.106507	-1.75286	0.0796267	0.757749
Pcdhac1	241.1	-0.235177	0.13395	-1.75571	0.079138	0.757749
Mus81	360.537	-0.203644	0.116291	-1.75116	0.0799181	0.757749
Mindy3	1020.76	-0.149135	0.0851507	-1.75142	0.0798731	0.757749
1700001O22Rik	47.1928	-0.246002	0.140267	-1.75381	0.0794625	0.757749
Pacsin3	535.307	0.172663	0.0984695	1.75347	0.0795219	0.757749
Mafb	441.846	0.248698	0.141759	1.75437	0.0793672	0.757749
6530403H02Rik	10.0457	0.156748	0.0892665	1.75595	0.0790964	0.757749
Clta	2928.48	0.159475	0.0909962	1.75254	0.0796804	0.757749
Tnfsf8	4.66016	0.111738	0.0637687	1.75224	0.079733	0.757749
Kazn	6936.51	0.13441	0.076568	1.75544	0.0791845	0.757749
Ankrd53	47.9694	-0.235974	0.134547	-1.75385	0.079457	0.757749
Rpn1	4535.74	0.124151	0.0708836	1.75148	0.0798629	0.757749
Trim43c	63.3708	-0.243576	0.138701	-1.75613	0.0790663	0.757749
Cep70	390.825	-0.224332	0.127892	-1.75407	0.0794178	0.757749
Ct55	10.3304	0.163376	0.0930117	1.75652	0.0790004	0.757749
Uxt	21.8335	-0.22168	0.126635	-1.75053	0.0800263	0.758136
Cacna2d4	123.797	-0.24751	0.141432	-1.75003	0.0801138	0.758586
Serpini1	7584.66	0.119239	0.0681536	1.74956	0.0801949	0.758598
Rnf181	1948.25	0.137815	0.0787663	1.74967	0.0801751	0.758598
Lmo4	1742.8	0.184593	0.105532	1.74917	0.0802611	0.758847
Fh1	2283.79	0.135867	0.0776893	1.74885	0.0803171	0.758999
Scml4	358.354	0.245342	0.140318	1.74847	0.0803827	0.759241
5033430I15Rik	58.7054	-0.229365	0.131257	-1.74746	0.0805584	0.759486
Spcs1	960.165	0.183122	0.104762	1.74799	0.0804663	0.759486
Gpcpd1	2907.42	-0.201335	0.11522	-1.7474	0.0805685	0.759486
Plk4	195.928	-0.231788	0.132633	-1.7476	0.0805338	0.759486
Neurl3	30.6639	0.190452	0.10913	1.74519	0.080952	0.759891
Mcm9	355.855	0.215797	0.123993	1.7404	0.0817884	0.759891
Timm13	474.09	0.232786	0.133666	1.74154	0.0815885	0.759891
Gm32249	25.1154	0.21184	0.1214	1.74498	0.0809884	0.759891
Rps29	257.816	0.240804	0.138362	1.7404	0.0817893	0.759891
Cdkl1	635.741	-0.160372	0.092004	-1.7431	0.0813167	0.759891
Tedc1	46.4387	0.24682	0.141667	1.74225	0.0814641	0.759891
B3galnt2	431.201	-0.207046	0.118842	-1.7422	0.0814742	0.759891
BC048507	50.0418	0.246749	0.141458	1.74432	0.0811028	0.759891
Zfp503	665.489	0.221627	0.127126	1.74336	0.0812703	0.759891
Gm6994	15.2686	-0.189538	0.108654	-1.74442	0.0810862	0.759891
Tssk2	10.6428	-0.155799	0.0892868	-1.74493	0.0809977	0.759891
Zfp523	1809.12	-0.134067	0.0767726	-1.74629	0.0807612	0.759891
Col11a2	457.599	-0.243156	0.139449	-1.7437	0.0812121	0.759891
Pcdhgb7	570.463	-0.20411	0.117033	-1.74404	0.0811524	0.759891
Plce1	3563.79	0.175527	0.100828	1.74085	0.0817094	0.759891
Edf1	444.245	0.189084	0.108633	1.74057	0.0817593	0.759891
Zmym6	1603.42	-0.146355	0.0840473	-1.74134	0.0816245	0.759891
Cela2a	2.18488	-0.0804288	0.0461083	-1.74434	0.0810993	0.759891
Nub1	3359.8	0.119869	0.0687532	1.74347	0.0812522	0.759891
Rpl5	642.515	0.16803	0.096355	1.74386	0.0811832	0.759891
Gm26597	21.9767	-0.219073	0.125884	-1.74027	0.081811	0.759891
Kash5	11.0866	-0.143988	0.0824667	-1.74601	0.0808092	0.759891
Htra1	4124.72	0.221272	0.126982	1.74254	0.0814133	0.759891
Tssc4	714.801	0.20551	0.117732	1.74558	0.0808846	0.759891
Col4a2	1179.27	-0.224423	0.128613	-1.74495	0.0809935	0.759891
Lamp1	15307.5	0.12194	0.0699169	1.74407	0.0811476	0.759891
Zfp809	449.003	-0.195721	0.112342	-1.74219	0.0814745	0.759891
4930593C16Rik	2.12965	-0.0792466	0.0455171	-1.74103	0.0816783	0.759891
Flna	2441.76	-0.2079	0.119373	-1.74161	0.0815772	0.759891
Ubn2	5203.46	-0.1413	0.0812063	-1.74001	0.0818574	0.75995
Pcsk1n	24414.3	0.16092	0.0925011	1.73966	0.0819187	0.760148
Ifi27l2a	29.844	0.143077	0.0822665	1.73919	0.0820016	0.760273
Map2k1	4531.73	0.139021	0.0799369	1.73913	0.0820122	0.760273
Mllt6	9349.9	-0.159268	0.0915954	-1.73882	0.0820657	0.760398
N4bp2l2	3841.89	-0.110035	0.0632904	-1.73857	0.0821104	0.760442
Ddc	6387.82	0.209624	0.120762	1.73584	0.0825923	0.760763
Snora47	13.4588	-0.181351	0.104394	-1.73717	0.0823566	0.760763
Cd200	5155.99	0.171801	0.0989837	1.73565	0.0826255	0.760763
Grk5	402.357	-0.184574	0.106322	-1.73598	0.0825669	0.760763
Mtx2	790.637	0.175492	0.101012	1.73733	0.0823283	0.760763
Fut9	11780.6	-0.127189	0.0732736	-1.73582	0.0825962	0.760763
Htr5a	963.633	0.144276	0.0830978	1.73622	0.0825241	0.760763
Tspan11	28.8396	-0.210123	0.120929	-1.73757	0.0822866	0.760763
Slx1b	492.094	-0.184398	0.106232	-1.7358	0.0825985	0.760763
Chrna6	3493.57	0.197716	0.113872	1.7363	0.0825109	0.760763
Galnt2	3052.07	0.110861	0.063788	1.73796	0.0822184	0.760763
Gm10677	62.5342	-0.233938	0.134726	-1.7364	0.0824939	0.760763
Slain1	4238.05	0.151292	0.0872186	1.73463	0.0828057	0.761025
Lpxn	31.492	0.218373	0.125895	1.73457	0.0828175	0.761025
Scd4	872.196	0.145343	0.0838324	1.73373	0.0829661	0.761025
Ggta1	173.575	0.241218	0.139107	1.73406	0.0829083	0.761025
Pin1rt1	299.951	0.217146	0.125289	1.73316	0.0830679	0.761025
Lrp8os2	166.319	-0.222896	0.128494	-1.73468	0.082798	0.761025
Fhad1	67.8854	-0.2469	0.142362	-1.73431	0.0828622	0.761025
Gm52907	5.58833	-0.129482	0.0746897	-1.73359	0.0829901	0.761025
Brk1	2010.38	0.183002	0.105598	1.73301	0.0830945	0.761025
Sphk2	1439.09	0.152895	0.0882068	1.73337	0.0830305	0.761025
Zfp872	13.6976	0.180676	0.104166	1.73451	0.0828274	0.761025
Fam76b	420.763	-0.172887	0.0997764	-1.73275	0.0831409	0.761084
App	61422.6	0.11712	0.0676014	1.73251	0.0831821	0.761094
Trim80	5.94684	-0.128861	0.0744043	-1.7319	0.0832909	0.761206
Arf4	2755.7	0.115777	0.066855	1.73177	0.0833144	0.761206
Dlx6	17.799	0.126881	0.0732572	1.73199	0.0832748	0.761206
Efhd1	1849.11	0.134424	0.0776912	1.73024	0.0835877	0.761506
Dagla	2731.99	-0.216658	0.125175	-1.73083	0.0834813	0.761506
Ak8	26.3736	-0.209154	0.120836	-1.73089	0.0834716	0.761506
Sez6l	13229.2	0.199748	0.115377	1.73127	0.0834044	0.761506
Far1os	44.5878	-0.244163	0.141102	-1.73041	0.0835577	0.761506
Panx1	551.775	0.169614	0.0980131	1.73052	0.0835373	0.761506
Slc19a1	456.021	-0.182543	0.105569	-1.72914	0.0837846	0.761975
Gpsm1	2246.24	0.150228	0.0868714	1.72932	0.0837527	0.761975
Dipk1b	1601.14	0.191696	0.110868	1.72905	0.0837996	0.761975
C1ra	41.8446	0.178722	0.10334	1.72946	0.0837274	0.761975
Myb	39.1289	-0.207239	0.119881	-1.72871	0.0838616	0.762174
Lmbr1l	182.481	-0.227053	0.131383	-1.72818	0.0839562	0.762305
3110067G11Rik	34.2128	-0.220822	0.127772	-1.72825	0.0839433	0.762305
9330102E08Rik	805.752	-0.217876	0.126195	-1.7265	0.0842578	0.764678
Mir453	22.031	-0.200098	0.116024	-1.72463	0.0845936	0.765316
Sorcs1	2282.08	-0.180394	0.104555	-1.72535	0.0844651	0.765316
Zfp335	1326.41	-0.174423	0.101111	-1.72506	0.0845171	0.765316
Tril	6467.61	0.142654	0.0827201	1.72454	0.08461	0.765316
Whamm	671.554	-0.18458	0.106965	-1.72561	0.0844182	0.765316
Ccl22	8.26976	0.115346	0.0668729	1.72486	0.0845528	0.765316
Rpl10	604.797	0.213955	0.124014	1.72525	0.0844824	0.765316
A730018C14Rik	5.18992	0.121102	0.0702334	1.72428	0.0846569	0.765376
Ctsh	263.037	0.242177	0.140487	1.72384	0.0847376	0.765741
Gpr84	40.2346	0.188674	0.10947	1.72353	0.0847922	0.765871
Batf3	4.71743	0.113721	0.0660037	1.72295	0.0848979	0.76646
Il18rap	6.69025	0.124644	0.0724725	1.71988	0.0854534	0.76656
Shisa4	2582.15	0.14852	0.0863295	1.72039	0.0853622	0.76656
Ifngr1	656.337	0.187311	0.109001	1.71844	0.0857164	0.76656
Cep83os	867.024	-0.19484	0.113176	-1.72157	0.0851483	0.76656
Dnah2	73.4394	-0.236554	0.137506	-1.72032	0.0853752	0.76656
Pigs	2219.27	0.127724	0.0743323	1.71828	0.0857459	0.76656
Lrmda	37.983	0.233471	0.135845	1.71865	0.0856773	0.76656
Ppifos	50.5102	-0.239165	0.139155	-1.7187	0.0856694	0.76656
Sdc2	4311.58	0.21792	0.126784	1.71884	0.0856439	0.76656
Ext1	781.872	-0.200117	0.116198	-1.7222	0.0850325	0.76656
Pycrl	453.485	0.17731	0.103183	1.7184	0.0857232	0.76656
Eif3l	1845.5	0.138892	0.080799	1.71898	0.0856187	0.76656
Aplnr	9.8173	-0.12569	0.0730996	-1.71943	0.0855362	0.76656
Gm14137	62.7441	-0.245443	0.142545	-1.72186	0.0850944	0.76656
Myef2	861.409	-0.174664	0.101429	-1.72204	0.0850621	0.76656
Manba	653.739	0.152489	0.0887225	1.71872	0.085665	0.76656
Msx1	11.4246	0.163308	0.0949537	1.71987	0.0854567	0.76656
H1f10	582.891	0.219587	0.127799	1.71822	0.085756	0.76656
Ruvbl2	590.688	0.15662	0.0911395	1.71846	0.0857124	0.76656
Hmg20a	2913.6	-0.134677	0.0782228	-1.72172	0.0851212	0.76656
Ccr5	197.487	0.241609	0.140504	1.71959	0.0855079	0.76656
Eef1b2	1444.59	0.150022	0.0875254	1.71404	0.0865211	0.766638
Klf7	569.052	-0.17312	0.101459	-1.70631	0.08795	0.766638
Vil1	27.6383	-0.208133	0.121642	-1.71104	0.0870744	0.766638
Gpc1	3085.38	-0.216413	0.126369	-1.71255	0.0867947	0.766638
Pfkfb2	1939.44	-0.138476	0.0812048	-1.70527	0.0881438	0.766638
Rgs2	1551.8	0.156357	0.0915872	1.70719	0.0877872	0.766638
Smtn	353.597	-0.197802	0.116199	-1.70227	0.0887057	0.766638
Sec14l3	6.26544	0.11905	0.0696401	1.7095	0.0873584	0.766638
Npm1	909.928	0.168296	0.0987529	1.70422	0.0883405	0.766638
9930111J21Rik1	75.4144	0.233837	0.13688	1.70834	0.0875724	0.766638
Fgf11	1967.24	0.225198	0.131226	1.7161	0.0861433	0.766638
B230217C12Rik	1704.9	-0.162488	0.0952749	-1.70547	0.0881069	0.766638
Rpl19	168.867	0.238138	0.139437	1.70785	0.0876636	0.766638
Neurod2	194.381	-0.167755	0.0984949	-1.70318	0.0885335	0.766638
Tmub2	1964.4	-0.120531	0.0704766	-1.71023	0.0872232	0.766638
Tmem104	1357.49	0.154876	0.0907177	1.70723	0.0877787	0.766638
Lratd1	1868.35	-0.154	0.0895097	-1.71512	0.0863233	0.766638
Npas3	2723.17	0.195227	0.114243	1.70888	0.0874732	0.766638
Gm20063	28.4339	-0.213504	0.124494	-1.71498	0.0863493	0.766638
Itpk1	2931.54	0.141564	0.0827609	1.71051	0.0871712	0.766638
Sncb	12651.8	0.13501	0.0787356	1.71472	0.0863963	0.766638
Ptdss1	2785.88	0.126868	0.0738875	1.71704	0.0859721	0.766638
Hcn1	4570.59	-0.241105	0.140974	-1.71029	0.0872128	0.766638
1500009C09Rik	3825.61	0.131607	0.076827	1.71303	0.0867079	0.766638
Mettl7a1	1462.58	0.150767	0.0879433	1.71437	0.0864607	0.766638
Lsamp	32856.1	0.134023	0.0787618	1.70162	0.0888262	0.766638
Trem2	201.723	0.240422	0.140405	1.71234	0.0868333	0.766638
Shd	1039.22	0.141807	0.082912	1.71033	0.0872055	0.766638
Dennd1c	53.291	0.221814	0.130347	1.70172	0.0888081	0.766638
Gm11110	21.622	0.211561	0.124091	1.70489	0.0882156	0.766638
Hars2	513.309	-0.176711	0.103568	-1.70623	0.0879646	0.766638
Pcdhb5	282.099	-0.204111	0.119318	-1.71065	0.0871457	0.766638
Slc18a2	11197.6	0.21685	0.126629	1.71248	0.0868091	0.766638
Prlhr	27.8881	0.226688	0.132682	1.70851	0.087542	0.766638
Gpr158	10685	0.145216	0.0850509	1.7074	0.0877477	0.766638
Sardh	633.323	0.203637	0.118779	1.71442	0.0864511	0.766638
Cdk9	1311.7	-0.140347	0.0820251	-1.71102	0.0870776	0.766638
Cntrl	468.594	-0.198276	0.115752	-1.71294	0.0867236	0.766638
Nek6	650.324	0.192271	0.112929	1.70258	0.0886459	0.766638
Sp9	128.271	0.220312	0.129485	1.70146	0.0888576	0.766638
H13	3032.88	0.128354	0.0752153	1.70649	0.0879174	0.766638
Tgif2	85.4354	-0.239911	0.140817	-1.7037	0.0884369	0.766638
Fam210b	2430.21	0.232136	0.136271	1.70349	0.0884768	0.766638
Prune1	999.725	0.14618	0.085908	1.70158	0.0888333	0.766638
Lix1l	864.607	0.159277	0.0935097	1.70333	0.0885072	0.766638
Wls	1497.52	-0.172433	0.100716	-1.71208	0.0868827	0.766638
Bnc2	1885.57	0.235453	0.137563	1.7116	0.086971	0.766638
Mir697	2.6102	-0.0949032	0.0557302	-1.7029	0.0885861	0.766638
Ptpru	2685.22	0.199662	0.117057	1.70568	0.0880668	0.766638
Rap1gapos	13.2004	-0.168994	0.0987936	-1.71058	0.0871592	0.766638
Mthfr	747.488	-0.219346	0.128154	-1.71158	0.0869733	0.766638
En2	883.292	0.232926	0.136514	1.70625	0.0879611	0.766638
Ppp2r2cos	137.883	-0.240415	0.141047	-1.7045	0.0882873	0.766638
Slc26a1	208.654	-0.23297	0.135697	-1.71684	0.0860075	0.766638
Lrrtm1	1360.62	-0.234229	0.13759	-1.70236	0.0886874	0.766638
Spr	712.71	0.204341	0.119083	1.71596	0.0861694	0.766638
Mkrn2os	81.9615	-0.240277	0.141063	-1.70333	0.0885067	0.766638
Apobec1	80.3299	0.226829	0.132602	1.7106	0.087155	0.766638
Zfp954	373.642	-0.187694	0.109317	-1.71697	0.0859845	0.766638
Cxcl17	15.5624	-0.192466	0.112763	-1.70682	0.0878556	0.766638
Gm24027	19.8876	-0.208172	0.121265	-1.71667	0.0860399	0.766638
Tm2d3	984.567	0.165077	0.0968343	1.70474	0.0882432	0.766638
4632427E13Rik	109.414	-0.243023	0.142548	-1.70484	0.0882235	0.766638
Tufm	585.756	0.189138	0.110945	1.70479	0.0882331	0.766638
Adam12	124.091	0.237815	0.138658	1.71512	0.0863232	0.766638
Tpcn2	121.963	-0.2319	0.136044	-1.7046	0.08827	0.766638
Tmco3	1895.82	0.129972	0.0760972	1.70797	0.0876416	0.766638
Dlgap2	824.065	-0.175699	0.102464	-1.71474	0.0863935	0.766638
Vat1l	10505.3	0.185835	0.109131	1.70286	0.0885944	0.766638
Tmem123	808.639	0.208662	0.122236	1.70704	0.0878139	0.766638
Hspa8	29637	0.167271	0.0982988	1.70166	0.088819	0.766638
Jhy	45.7212	0.225918	0.13235	1.70698	0.0878253	0.766638
Rfx7	2960.91	-0.125106	0.0728572	-1.71715	0.0859527	0.766638
Plscr1	44.1874	0.235343	0.13737	1.7132	0.0866758	0.766638
2310075C17Rik	16.6592	-0.160249	0.0941875	-1.70138	0.0888709	0.766638
Thoc2	1977	-0.137124	0.0802648	-1.70839	0.0875633	0.766638
C030023E24Rik	266.845	-0.236777	0.138538	-1.70911	0.08743	0.766638
Rab27b	2671.07	0.164693	0.096813	1.70115	0.0889156	0.766675
Tjp2	2424.66	0.142207	0.0836515	1.7	0.0891312	0.76749
Snx5	2525.12	0.119102	0.0700498	1.70025	0.0890844	0.76749
Angptl3	11.1806	-0.18031	0.106052	-1.7002	0.0890929	0.76749
Gpr26	1725.38	0.218752	0.128714	1.69952	0.0892212	0.767917
Tubg2	1202.37	0.150115	0.0883486	1.69912	0.0892962	0.768039
Tubb6	395.133	0.22044	0.129762	1.6988	0.0893567	0.768039
Nfkb2	199.37	0.234345	0.137935	1.69895	0.0893291	0.768039
Ccnj	394.155	-0.181082	0.106622	-1.69836	0.0894407	0.768414
Gm2a	3392.24	0.165942	0.0978461	1.69595	0.0898959	0.769074
Otop3	4.86575	0.11703	0.0689752	1.6967	0.0897529	0.769074
A230056J06Rik	39.0418	0.228955	0.134943	1.69668	0.089757	0.769074
Amacr	273.062	0.224988	0.132602	1.69671	0.0897511	0.769074
Akr1a1	6048.73	0.148519	0.0875193	1.69698	0.0897001	0.769074
Aldh2	3046.87	0.150076	0.0884862	1.69604	0.089878	0.769074
Svopl	10.5555	-0.178158	0.105058	-1.69581	0.0899223	0.769074
Sertad3	92.6682	0.235745	0.138996	1.69606	0.089874	0.769074
C2cd2l	3228.08	-0.155851	0.0918706	-1.69642	0.0898066	0.769074
Fundc1	3259.88	0.110472	0.0651162	1.69654	0.0897832	0.769074
Atp11c	1060.18	-0.171291	0.101024	-1.69556	0.0899698	0.769134
Greb1	199.769	0.2416	0.142526	1.69512	0.0900518	0.769144
Ccser1	1089.19	-0.148863	0.0878126	-1.69524	0.0900299	0.769144
Mir495	8.01085	-0.161716	0.0954197	-1.69478	0.0901165	0.769351
Zswim8	5435.75	-0.144819	0.0854987	-1.69382	0.0903004	0.769883
Pdzph1	34.3591	0.201753	0.119105	1.6939	0.0902833	0.769883
Atxn2l	4495.98	-0.130431	0.0770008	-1.69389	0.0902869	0.769883
Agap1	18414.5	0.107107	0.0633161	1.69162	0.0907188	0.770076
Cr2	112.483	-0.240152	0.141847	-1.69303	0.0904494	0.770076
Igfbp3	401.93	0.227076	0.134178	1.69235	0.0905787	0.770076
Myo1f	140.364	0.215973	0.127715	1.69106	0.090825	0.770076
Chuk	734.797	-0.171735	0.101564	-1.6909	0.0908553	0.770076
Mrrf	472.846	0.193479	0.11439	1.69139	0.0907618	0.770076
Rnf114	1935.93	0.149569	0.0884349	1.69129	0.0907809	0.770076
Mrps28	116.99	0.234095	0.138255	1.69321	0.0904161	0.770076
Spata5	605.578	-0.164633	0.0972556	-1.69278	0.0904969	0.770076
Lrrc19	49.7164	-0.226304	0.133851	-1.69072	0.0908903	0.770076
Btbd8	3832	-0.15336	0.0906658	-1.69148	0.0907448	0.770076
Sfswap	1103.04	-0.151349	0.0894924	-1.6912	0.0907992	0.770076
Inafm1	1380.08	0.179531	0.106117	1.69181	0.0906814	0.770076
Fam32a	3748.29	0.113808	0.067223	1.69299	0.0904565	0.770076
Negr1	7030.4	-0.155189	0.0918368	-1.68984	0.0910587	0.771158
Prr15l	16.474	-0.170691	0.10108	-1.68867	0.0912835	0.772393
Wnt8b	39.2004	-0.227906	0.134963	-1.68865	0.0912858	0.772393
Tmem237	511.641	0.17577	0.104125	1.68807	0.0913982	0.773
Vezt	3451.93	-0.113966	0.0675361	-1.68748	0.0915113	0.773105
9330151L19Rik	354.119	-0.189075	0.112086	-1.68687	0.0916279	0.773105
Lrtm1	90.7836	-0.238989	0.141703	-1.68655	0.0916905	0.773105
Ly6c1	1083.79	0.162414	0.0963091	1.68638	0.091722	0.773105
Zfp57	281.4	-0.22913	0.135827	-1.68693	0.0916165	0.773105
Kank4	2078.96	0.205062	0.121521	1.68746	0.0915151	0.773105
Gm4651	28.6739	-0.182451	0.108196	-1.68631	0.0917361	0.773105
Cib2	823.138	0.16884	0.100086	1.68695	0.0916124	0.773105
Sec16b	20.8166	-0.18341	0.108806	-1.68566	0.0918614	0.773323
Grip1os2	7.59302	-0.152912	0.0907345	-1.68527	0.0919369	0.773323
Ltb	10.9363	0.112726	0.0668919	1.6852	0.0919497	0.773323
Ajap1	1474.17	0.180718	0.10727	1.6847	0.0920467	0.773323
Fryl	7150.81	-0.150896	0.0895675	-1.68472	0.0920433	0.773323
Armc6	615.428	0.181889	0.10789	1.68588	0.0918187	0.773323
4930520O04Rik	43.4113	-0.232613	0.13807	-1.68475	0.0920361	0.773323
Per1	1768.96	-0.188046	0.111702	-1.68346	0.092286	0.773545
Tanc2	13721.7	-0.100887	0.0599519	-1.6828	0.0924139	0.773545
Cdhr3	35.7191	-0.184025	0.109379	-1.68246	0.0924803	0.773545
Esrrb	413.087	0.234794	0.13943	1.68395	0.0921907	0.773545
Arsb	3678.73	0.153213	0.0909677	1.68425	0.0921326	0.773545
Gnb1l	121.241	0.237902	0.141378	1.68274	0.0924259	0.773545
Thoc1	473.851	-0.171145	0.101711	-1.68266	0.0924417	0.773545
Pdlim1	118.067	0.239951	0.142546	1.68333	0.0923114	0.773545
Lrrtm4	1097.76	-0.133758	0.0794885	-1.68274	0.092426	0.773545
Ndufaf3	634.069	0.163514	0.0971669	1.68282	0.0924103	0.773545
Wdr5	752.369	0.157404	0.0936355	1.68102	0.0927581	0.775187
LOC668415	21.4783	-0.156526	0.0931025	-1.68122	0.0927198	0.775187
Fuca2	2317	0.145351	0.0865684	1.67903	0.093146	0.776006
Frmd8	1337.33	0.200922	0.1196	1.67996	0.092966	0.776006
Smc2	396.047	-0.183726	0.109464	-1.67842	0.0932645	0.776006
Cdkn2b	12.3449	0.185956	0.110745	1.67914	0.093124	0.776006
Rps19-ps3	106.318	0.229223	0.136497	1.67932	0.093089	0.776006
Nudt9	1008.52	0.164968	0.0982045	1.67985	0.0929872	0.776006
Ruvbl1	97.0598	0.237317	0.141343	1.67901	0.09315	0.776006
Cdt1	92.0676	0.238813	0.142137	1.68017	0.0929251	0.776006
Nudt11	1434.87	0.152431	0.090811	1.67856	0.0932384	0.776006
Egfl6	241.946	0.225632	0.134425	1.6785	0.0932491	0.776006
Nab2	354.229	-0.233522	0.139183	-1.67781	0.0933846	0.776666
Asb1	2048.7	0.154804	0.0923463	1.67634	0.0936711	0.776927
Ccdc85a	3639.86	-0.135384	0.0807894	-1.67577	0.093784	0.776927
Hrob	14.586	-0.197996	0.118144	-1.67589	0.093759	0.776927
Foxj1	765.57	0.173299	0.103349	1.67684	0.0935738	0.776927
Cdh12	1061.21	-0.207401	0.12373	-1.67624	0.0936909	0.776927
Lgals1	133.137	0.231281	0.138092	1.67484	0.0939662	0.776927
Cacna1h	2232.61	-0.1684	0.100507	-1.6755	0.0938355	0.776927
Ndufa7	551.415	0.213637	0.127458	1.67614	0.0937111	0.776927
4930481A15Rik	660.391	0.167528	0.0999955	1.67536	0.0938635	0.776927
Entr1	1318.47	-0.164977	0.0983582	-1.67731	0.0934815	0.776927
Gapdh	2857.38	0.133568	0.0797189	1.67549	0.093839	0.776927
Gm19410	119.818	-0.136487	0.0814876	-1.67494	0.0939459	0.776927
Adat1	409.763	-0.183522	0.109583	-1.67472	0.0939884	0.776927
E530001F21Rik	72.9742	-0.238536	0.142394	-1.67518	0.0938988	0.776927
Prpf40b	1153.16	-0.180984	0.108087	-1.67443	0.0940465	0.777069
Efr3a	7250.55	-0.206318	0.123282	-1.67355	0.0942188	0.777817
Srprb	1942.55	0.139895	0.0835918	1.67355	0.0942185	0.777817
Rian	12975.5	-0.146554	0.0876119	-1.67277	0.0943733	0.778282
Hps3	930.816	0.152795	0.0913478	1.67267	0.0943919	0.778282
Cxcl13	29.1208	0.1843	0.110185	1.67264	0.094398	0.778282
Gm45915	60.415	-0.226219	0.135268	-1.67238	0.0944498	0.778371
Akirin2	1423	0.120831	0.072281	1.67169	0.094586	0.779156
Slitrk3	2934.93	-0.196658	0.117662	-1.67139	0.0946455	0.779308
Rnf152	3576.77	-0.182923	0.109852	-1.66518	0.0958761	0.779342
Igsf8	5969.35	0.118289	0.0709297	1.6677	0.0953758	0.779342
Ppp2r5a	1340.22	0.156147	0.0938634	1.66355	0.0962016	0.779342
Fstl4	451.952	-0.215181	0.129244	-1.66492	0.095929	0.779342
Prps1l3	1895.54	0.133966	0.08029	1.66852	0.095212	0.779342
4930473H19Rik	6.99501	0.123636	0.0741346	1.66772	0.095371	0.779342
Gm40893	19.1337	-0.196159	0.117816	-1.66496	0.0959201	0.779342
Esyt2	2881.05	-0.190718	0.114388	-1.66729	0.0954566	0.779342
Gm2762	13.0552	-0.183981	0.110308	-1.66789	0.0953381	0.779342
Selenok	1129.41	0.126675	0.0758305	1.6705	0.09482	0.779342
Hsf1	1154.14	-0.135854	0.081465	-1.66764	0.0953875	0.779342
Mapk11	643.887	-0.185972	0.111747	-1.66422	0.0960676	0.779342
4632428C04Rik	168.912	0.237069	0.142528	1.66332	0.096249	0.779342
Gm10512	3.30452	-0.102863	0.0617631	-1.66544	0.0958255	0.779342
Pkd1	6647.02	-0.186336	0.111635	-1.66915	0.0950872	0.779342
Mir1894	35.3389	-0.219689	0.132073	-1.66338	0.0962355	0.779342
Tmem258	113.29	0.230831	0.13844	1.66737	0.0954405	0.779342
Nostrin	144.015	0.234545	0.140977	1.66371	0.0961701	0.779342
4931422A03Rik	18.3564	-0.187952	0.112969	-1.66375	0.096162	0.779342
Cstf3	1197.72	-0.129249	0.077607	-1.66543	0.0958265	0.779342
Pax6	250.305	-0.220499	0.132458	-1.66467	0.0959776	0.779342
Dbndd2	5916.18	0.141407	0.0849756	1.66409	0.0960946	0.779342
Mtmr11	294.576	-0.228615	0.136804	-1.67112	0.0946987	0.779342
Zfp932	617.402	-0.178231	0.107149	-1.66339	0.0962343	0.779342
Miat	4716.58	-0.2342	0.140735	-1.66412	0.0960881	0.779342
Lncpint	440.151	-0.197317	0.118457	-1.66573	0.0957669	0.779342
Lipe	489.266	0.188342	0.112968	1.66722	0.0954705	0.779342
Mag	12624.8	0.156959	0.094218	1.66592	0.0957303	0.779342
Vrk3	413.066	0.200831	0.12045	1.66733	0.0954479	0.779342
Ndufab1	356.092	0.202793	0.121679	1.66662	0.0955898	0.779342
Il21r	60.9145	0.195831	0.117728	1.66342	0.0962284	0.779342
2610005L07Rik	890.881	-0.164072	0.098587	-1.66423	0.0960662	0.779342
Gm16853	19.6147	-0.191	0.114463	-1.66613	0.0956882	0.779342
Pigbos1	68.7996	0.23558	0.141631	1.66334	0.0962449	0.779342
Eif1b	2888.68	0.141332	0.0847226	1.66818	0.0952801	0.779342
Gm26797	22.798	0.181471	0.108837	1.66736	0.095443	0.779342
Zfp280c	1043.84	-0.177261	0.106391	-1.66613	0.0956884	0.779342
Zfp92	665.792	0.197202	0.118329	1.66655	0.0956032	0.779342
4933403O08Rik	35.633	0.159773	0.0960115	1.6641	0.0960922	0.779342
Rbmxl1	914.931	0.148141	0.0890768	1.66307	0.0962988	0.779413
4930432K21Rik	78.2023	-0.236871	0.142494	-1.66232	0.096448	0.780289
Tap2	513.934	0.206503	0.124329	1.66094	0.096726	0.782147
Akr1b10	455.141	0.196089	0.118071	1.66077	0.09676	0.782147
Gls	8246.08	-0.176435	0.106415	-1.65799	0.0973199	0.782622
Fev	83.7973	-0.187976	0.113344	-1.65846	0.0972248	0.782622
Naglu	299.364	0.194743	0.117377	1.65912	0.0970913	0.782622
Armc7	244.033	-0.205372	0.12394	-1.65703	0.0975143	0.782622
Wdr60	295.027	-0.196544	0.118604	-1.65714	0.0974908	0.782622
4930451E10Rik	8.14207	-0.163336	0.0984959	-1.6583	0.0972566	0.782622
Rec8	229.847	-0.222629	0.134254	-1.65827	0.0972632	0.782622
2610020C07Rik	61.6752	-0.235388	0.141984	-1.65785	0.097347	0.782622
Septin5	5199.46	-0.140501	0.0847551	-1.65773	0.0973729	0.782622
Zfp397	1921.82	-0.131654	0.0793796	-1.65854	0.0972088	0.782622
Hsd17b4	1650.72	0.149207	0.0900069	1.65773	0.0973726	0.782622
Tdrd1	24.4282	-0.200581	0.121066	-1.6568	0.0975601	0.782622
Pdss1	287.683	-0.201431	0.121572	-1.65689	0.0975423	0.782622
Atp5g3	3851.2	0.181682	0.109521	1.65888	0.09714	0.782622
Smim26	245.934	0.219948	0.132718	1.65725	0.0974684	0.782622
Gm14440	1332.16	-0.18775	0.113278	-1.65742	0.0974337	0.782622
0610040J01Rik	87.2168	0.235369	0.141965	1.65793	0.097331	0.782622
Insyn2a	1260.98	0.170389	0.102822	1.65712	0.0974958	0.782622
Podxl2	5626.35	0.176802	0.106742	1.65635	0.0976511	0.783022
Ncor1	8174.71	-0.118181	0.0714003	-1.65519	0.0978859	0.783069
Ydjc	312.189	0.210845	0.12743	1.65459	0.0980068	0.783069
Gm6548	1536.46	0.17417	0.105259	1.65469	0.0979874	0.783069
Shoc1	34.0569	0.220689	0.133299	1.65559	0.097804	0.783069
Dpp6	13351.9	0.131629	0.0795537	1.65459	0.0980077	0.783069
Alms1	1296.74	-0.165789	0.100205	-1.65449	0.0980278	0.783069
Pik3r2	1892.75	-0.160176	0.096801	-1.6547	0.0979862	0.783069
Trappc4	746.153	0.180942	0.109305	1.65539	0.0978449	0.783069
Pof1b	18.5361	-0.201821	0.121879	-1.65592	0.0977388	0.783069
Pcdh10	15578.1	0.179439	0.108477	1.65416	0.0980948	0.783274
Arl6ip1	9518.95	0.12116	0.0732621	1.65379	0.0981698	0.783544
Anxa5	1941.35	0.150964	0.0913075	1.65336	0.0982574	0.783914
Wdhd1	184.166	0.217575	0.131692	1.65215	0.0985032	0.784229
Ndufaf7	768.9	0.145144	0.0878273	1.6526	0.0984113	0.784229
Ap5s1	360.975	0.204632	0.123847	1.6523	0.0984728	0.784229
Fam131c	344.02	0.223221	0.135101	1.65226	0.0984825	0.784229
Haus3	315.989	-0.21456	0.129833	-1.65259	0.0984152	0.784229
Ctdsp1	1132.7	0.151199	0.0915406	1.65171	0.0985935	0.78462
Zup1	470.773	-0.202969	0.122903	-1.65146	0.0986455	0.784705
Sgcz	195.053	-0.217866	0.131969	-1.65088	0.0987633	0.785313
Slf1	887.626	-0.171887	0.104161	-1.65021	0.0989005	0.785418
Fhit	63.2869	0.227242	0.137685	1.65045	0.0988503	0.785418
Col17a1	26.1497	-0.191685	0.116155	-1.65026	0.09889	0.785418
Myo5b	555.065	-0.20925	0.126829	-1.64986	0.0989716	0.785527
Hacd3	7719.18	0.111225	0.0674197	1.64974	0.0989969	0.785527
Pnpla1	6.38092	-0.124203	0.0753369	-1.64863	0.0992237	0.786998
Spata2	2181.36	-0.119491	0.0725068	-1.648	0.0993518	0.787685
Ptgr2	2179.46	0.122227	0.0742094	1.64706	0.0995465	0.788508
H2-Q1	42.3463	0.165403	0.100433	1.64689	0.09958	0.788508
Hras	1845.54	0.159863	0.0970502	1.64722	0.0995137	0.788508
Dnah7c	212.671	-0.213138	0.129899	-1.64079	0.100841	0.789849
Sertad4	1016.82	0.173496	0.105539	1.64391	0.100195	0.789849
Zdhhc17	5088.61	-0.117176	0.0713849	-1.64147	0.100701	0.789849
Gfpt2	213.767	0.21393	0.130278	1.6421	0.100569	0.789849
Nlrp3	35.1788	0.20817	0.126733	1.64259	0.100467	0.789849
Aurkb	5.4685	0.100232	0.0610703	1.64126	0.100743	0.789849
Klhl10	35.1563	-0.20913	0.127465	-1.64069	0.100861	0.789849
Fntb	1047.28	0.164591	0.100152	1.64341	0.100297	0.789849
1700064M15Rik	3.12377	-0.0936814	0.0570587	-1.64184	0.100623	0.789849
Pkhd1l1	11.2142	-0.161858	0.0985833	-1.64184	0.100622	0.789849
Mpped1	1445.75	0.149968	0.0912393	1.64367	0.100243	0.789849
Has1	114.84	-0.226673	0.138096	-1.64142	0.10071	0.789849
Atp6v0c	10213.6	0.112136	0.0682019	1.64418	0.100139	0.789849
Glo1	1731.93	0.140343	0.0853222	1.64485	0.1	0.789849
Gm11127	17.3208	0.152035	0.0925471	1.64278	0.100428	0.789849
Fchsd1	443.44	0.208186	0.12666	1.64366	0.100246	0.789849
Aldh1a7	400.315	0.193717	0.117968	1.64211	0.100567	0.789849
Coq4	311.272	0.190279	0.115798	1.64319	0.100343	0.789849
Mavs	623.028	0.168062	0.102447	1.64047	0.100907	0.789849
4930570G19Rik	322.347	-0.21327	0.129836	-1.64261	0.100464	0.789849
Med8	395.76	-0.169208	0.103025	-1.64239	0.10051	0.789849
Hpca	3126.2	0.172881	0.105187	1.64356	0.100266	0.789849
1700003M07Rik	770.999	0.172244	0.104895	1.64205	0.100579	0.789849
Iscu	1646.41	0.156621	0.0953494	1.6426	0.100466	0.789849
Herc6	326.238	0.23248	0.141675	1.64094	0.100811	0.789849
Dusp26	3411.97	0.150369	0.0914859	1.64363	0.100252	0.789849
Exoc3l	246.681	0.205202	0.125089	1.64044	0.100913	0.789849
Cacna2d2	6508.11	0.166851	0.101588	1.64243	0.100502	0.789849
Tle2	625.727	-0.2197	0.133958	-1.64007	0.100991	0.790132
Dnah9	306.19	-0.2188	0.133456	-1.63949	0.101111	0.790146
Cog3	1269.31	-0.147235	0.0898068	-1.63946	0.101117	0.790146
Ccdc34	156.445	-0.224903	0.13717	-1.63959	0.101091	0.790146
Ptprq	28.1454	0.208983	0.12767	1.6369	0.101651	0.790744
Gm15910	74.3598	-0.232342	0.141907	-1.63728	0.101572	0.790744
Gm12258	933.047	-0.150968	0.0921876	-1.63761	0.101502	0.790744
Immp2l	80.3913	0.232794	0.142155	1.6376	0.101505	0.790744
Mctp1	1390.5	-0.186363	0.113869	-1.63664	0.101705	0.790744
Psme1	748.859	0.227284	0.138857	1.63681	0.101669	0.790744
9130401M01Rik	418.633	0.186819	0.114097	1.63737	0.101553	0.790744
Ttll12	820.898	0.182449	0.111461	1.63689	0.101654	0.790744
Srl	207.225	-0.200643	0.122555	-1.63717	0.101595	0.790744
Ttf2	128.579	-0.224107	0.136943	-1.6365	0.101735	0.790744
Svop	3417.74	0.163913	0.100152	1.63665	0.101704	0.790744
Spon1	5837.45	-0.161644	0.0987682	-1.6366	0.101714	0.790744
Gjb1	2383.76	0.188315	0.114933	1.63847	0.101323	0.790744
Galnt10	908.189	0.172141	0.105239	1.63572	0.101899	0.791374
Ide	3585.09	-0.212073	0.129636	-1.63591	0.101858	0.791374
Gm7008	10.7879	-0.152707	0.0933797	-1.63534	0.101978	0.791655
Fam83b	31.321	-0.225199	0.137724	-1.63515	0.102019	0.791655
Vipr2	99.2508	-0.198342	0.121357	-1.63436	0.102183	0.792608
Fbn1	514.241	-0.198729	0.121612	-1.63412	0.102233	0.792673
Phc2	2358.63	0.144862	0.0886835	1.63347	0.102371	0.793093
Chrm2	1250.16	-0.216813	0.132724	-1.63357	0.10235	0.793093
Fam160a2	3951.83	-0.130946	0.0801745	-1.63327	0.102413	0.793097
Bace2	134.487	-0.219116	0.134194	-1.63283	0.102504	0.79348
Grin3a	5692.13	-0.151493	0.0928038	-1.6324	0.102595	0.793532
Fbxl12	224.533	-0.191862	0.117519	-1.6326	0.102553	0.793532
Slco4c1	73.8162	-0.232509	0.142543	-1.63115	0.102858	0.793633
Gm2061	107.555	0.228423	0.140019	1.63136	0.102814	0.793633
Erbb3	2222.35	0.132172	0.0810194	1.63137	0.102813	0.793633
Pemt	47.1347	0.224444	0.137598	1.63116	0.102856	0.793633
Lpin1	3300.05	0.137929	0.0845209	1.6319	0.102701	0.793633
Gm15631	397.243	-0.211033	0.129344	-1.63156	0.102772	0.793633
4930558K02Rik	3.553	-0.0998386	0.0612274	-1.63062	0.102971	0.794177
Gm46272	45.8568	-0.226717	0.139069	-1.63024	0.10305	0.794469
Mthfd2	516.825	0.187691	0.115173	1.62965	0.103176	0.795115
Vav3	833.033	-0.231741	0.142227	-1.62938	0.103233	0.795235
Pip5kl1	169.128	-0.223836	0.137442	-1.62859	0.1034	0.7962
Gm35339	150.709	-0.229382	0.140967	-1.62721	0.103693	0.796306
Vwa5b2	1661.34	-0.22031	0.135335	-1.62789	0.103548	0.796306
Dclre1c	377.724	-0.204602	0.125721	-1.62742	0.103647	0.796306
Gpd2	5321.91	0.150386	0.092401	1.62753	0.103624	0.796306
Prkaa2	2824.04	-0.142559	0.0875846	-1.62767	0.103595	0.796306
Sv2b	6523.29	-0.206652	0.127003	-1.62714	0.103707	0.796306
Bcl2a1a	7.37931	0.11115	0.0682709	1.62807	0.103509	0.796306
Prph2	4.92958	-0.130842	0.0804288	-1.62681	0.103777	0.796387
Prc1	100.011	-0.230223	0.141528	-1.62669	0.103802	0.796387
Scn9a	1440.29	0.225127	0.138455	1.626	0.103949	0.797198
Entpd7	1031.9	-0.206938	0.127333	-1.62518	0.104124	0.798215
Utrn	5367.73	-0.15181	0.0936801	-1.62052	0.105121	0.799096
Ovca2	430.623	-0.186648	0.115	-1.62303	0.104584	0.799096
Odc1	870.087	0.163587	0.100739	1.62386	0.104406	0.799096
Serpina3i	2.58412	0.0940667	0.0579741	1.62256	0.104683	0.799096
Aggf1	1568.77	0.13043	0.0803319	1.62364	0.104454	0.799096
Abhd4	3013.8	0.138293	0.0853394	1.62051	0.105124	0.799096
Slc3a1	15.2155	0.170666	0.105145	1.62315	0.104558	0.799096
Impact	27169.2	0.148975	0.0918795	1.62141	0.104929	0.799096
Vax1	3.20189	-0.0953868	0.0588243	-1.62155	0.104899	0.799096
Anapc2	2695.17	0.107849	0.0664995	1.6218	0.104846	0.799096
Lmx1b	1622.12	0.221137	0.136201	1.62361	0.104459	0.799096
Sall4	36.0924	0.208094	0.128305	1.62187	0.10483	0.799096
Tle1	1850.78	-0.123872	0.0762641	-1.62426	0.104321	0.799096
Hspb11	73.8538	0.230697	0.142244	1.62183	0.104839	0.799096
Anxa3	225.004	0.214197	0.13213	1.6211	0.104996	0.799096
Chst12	929.954	0.159725	0.0985329	1.62103	0.105011	0.799096
Dusp11	2266.3	-0.149369	0.0920948	-1.6219	0.104824	0.799096
LOC117997403	4.57162	-0.094981	0.0586188	-1.62032	0.105164	0.799096
Nsmce4a	610.275	0.158351	0.0975626	1.62307	0.104574	0.799096
Plekha2	385.567	0.19394	0.119506	1.62284	0.104624	0.799096
Ncan	6744.95	0.134175	0.0827999	1.62048	0.10513	0.799096
Zfp182	651.865	-0.17706	0.109173	-1.62183	0.104839	0.799096
Lmo2	477.767	0.170359	0.105157	1.62004	0.105224	0.799228
Sf3b2	5933.82	0.112477	0.0694399	1.61978	0.10528	0.79934
9330162B11Rik	20.8119	-0.159841	0.0987165	-1.6192	0.105405	0.799384
9330111N05Rik	34.7288	-0.22149	0.136822	-1.61881	0.105488	0.799384
Cct8	5310.8	0.102382	0.0632543	1.61858	0.105539	0.799384
Ino80c	839.752	0.143616	0.0887131	1.61888	0.105473	0.799384
Hars	1704.52	0.135613	0.0837823	1.61864	0.105525	0.799384
Tacr1	547.988	-0.207205	0.128008	-1.61869	0.105514	0.799384
Usp9y	4.49682	0.109531	0.0676969	1.61796	0.105671	0.800068
Rufy2	1539.97	-0.172897	0.1069	-1.61737	0.105797	0.80007
Cerox1	765.377	0.180543	0.111617	1.61753	0.105764	0.80007
Prmt8	707.249	-0.193702	0.119745	-1.61762	0.105745	0.80007
Myh3	5.01522	-0.116904	0.0722983	-1.61697	0.105886	0.800295
Ptk7	323.418	-0.211895	0.13107	-1.61665	0.105954	0.800295
Hells	124.538	-0.219178	0.135575	-1.61666	0.105951	0.800295
1500011B03Rik	2506.73	0.118898	0.0735617	1.6163	0.10603	0.800552
Prr36	827.176	0.171291	0.106009	1.61582	0.106134	0.801019
Lhx6	54.8719	0.158223	0.0979767	1.6149	0.106332	0.801951
Cul4b	3271.73	-0.109193	0.0676179	-1.61486	0.106342	0.801951
Tmem63a	2432.95	0.166581	0.103293	1.61271	0.106808	0.802403
4933439C10Rik	263.658	-0.221093	0.137137	-1.6122	0.106918	0.802403
Slfn5	472.293	0.19961	0.123947	1.61044	0.107302	0.802403
Taf1b	339.128	-0.181023	0.112131	-1.61438	0.106445	0.802403
Spata31d1a	2.08085	0.0793853	0.0492266	1.61265	0.106821	0.802403
Gm30244	12.6608	-0.17141	0.10636	-1.61161	0.107047	0.802403
Psmb5	648.493	0.18586	0.115434	1.6101	0.107375	0.802403
Rangap1	6689.06	0.128808	0.079915	1.61182	0.107002	0.802403
Colec12	387.307	-0.219008	0.135907	-1.61145	0.107081	0.802403
Dtx4	2750.61	0.156693	0.0973121	1.61021	0.107351	0.802403
Pigt	4261.46	0.116529	0.0723518	1.61059	0.10727	0.802403
Stmn3	15527.7	0.134184	0.0831484	1.61379	0.106572	0.802403
Cldn11	12260.2	0.146291	0.0907994	1.61115	0.107147	0.802403
Rxfp1	243.052	0.229551	0.142535	1.61049	0.107291	0.802403
Hook1	962.286	-0.198964	0.123282	-1.6139	0.106549	0.802403
Rsrp1	4013.64	-0.126478	0.0784065	-1.61311	0.106722	0.802403
Tardbp	4195.66	-0.102534	0.0636451	-1.61103	0.107174	0.802403
1700109H08Rik	33.6992	-0.21108	0.130968	-1.61169	0.10703	0.802403
Ran	3082.35	0.130122	0.0807163	1.61209	0.106942	0.802403
Prkaca	12595.4	0.121826	0.0756719	1.60992	0.107415	0.802403
Trmt1	1113.76	-0.149513	0.0927617	-1.6118	0.107005	0.802403
Itgb1	3331.68	0.147694	0.0916195	1.61203	0.106955	0.802403
Bex4	254.957	0.223152	0.138307	1.61346	0.106646	0.802403
Tceal9	1467.07	0.135103	0.0837345	1.61347	0.106643	0.802403
Chad	27.5683	-0.210231	0.130697	-1.60854	0.107717	0.804341
Adamts12	55.9913	-0.228659	0.142227	-1.60771	0.107899	0.805089
Tbr1	38.0702	-0.170232	0.105886	-1.6077	0.107902	0.805089
4930444M15Rik	3.29486	-0.0976541	0.0607591	-1.60723	0.108003	0.805212
Napepld	1030.91	-0.17856	0.111095	-1.60727	0.107995	0.805212
S100b	7676.14	0.160345	0.099827	1.60622	0.108225	0.805286
Ndufb1	410.582	0.183745	0.11438	1.60645	0.108176	0.805286
Mydgf	512.609	0.182224	0.113404	1.60685	0.108087	0.805286
Gda	702.367	-0.224475	0.139751	-1.60625	0.108219	0.805286
Vapb	9284.48	0.114763	0.0714297	1.60665	0.10813	0.805286
Tfap2b	89.1889	-0.183037	0.114419	-1.59972	0.109661	0.805685
Zc3h11a	2694.86	-0.113609	0.070783	-1.60504	0.108485	0.805685
Mypn	95.8993	0.228118	0.14241	1.60184	0.109191	0.805685
Vmn2r84	29.6363	-0.207457	0.129327	-1.60413	0.108686	0.805685
Nf2	3775	0.11436	0.0716359	1.59641	0.110398	0.805685
Tbrg4	1291.01	-0.163007	0.10194	-1.59905	0.109809	0.805685
Zfp692	412.906	-0.209943	0.130934	-1.60342	0.108842	0.805685
Alox12	42.2757	-0.217058	0.135898	-1.59721	0.110219	0.805685
Sdf2	852.735	0.153007	0.0955825	1.60078	0.109425	0.805685
B4galnt2	29.6154	-0.209814	0.13084	-1.60359	0.108804	0.805685
Ccr10	51.2076	-0.220841	0.138246	-1.59745	0.110166	0.805685
Ntsr2	3846.89	0.10717	0.0669198	1.60147	0.109274	0.805685
Ttc6	340.677	0.225254	0.140305	1.60545	0.108394	0.805685
Tmem30b	2.68124	-0.0891712	0.0558423	-1.59684	0.110302	0.805685
Prima1	459.871	0.224132	0.139656	1.6049	0.108517	0.805685
Tnpo1	2509.32	0.106418	0.066569	1.59861	0.109906	0.805685
Rps24	852.147	0.170434	0.106258	1.60396	0.108722	0.805685
Obi1	620.079	0.153495	0.0959324	1.60003	0.109591	0.805685
Rabl2	557.557	-0.194998	0.121988	-1.5985	0.109931	0.805685
Socs1	54.7177	0.203251	0.126998	1.60043	0.109504	0.805685
Gap43	9026.96	0.174082	0.108752	1.60072	0.10944	0.805685
Bbx	3066.3	-0.132498	0.0829666	-1.597	0.110265	0.805685
Cggbp1	3565.72	0.135521	0.084546	1.60293	0.108951	0.805685
Pnldc1	22.73	-0.19258	0.12035	-1.60017	0.109562	0.805685
AI661453	173.072	0.223661	0.139583	1.60235	0.109079	0.805685
Marchf3	124.183	-0.222276	0.138904	-1.60021	0.109552	0.805685
Znhit2	491.016	0.205327	0.128134	1.60244	0.109059	0.805685
Ppp1r32	14.0399	-0.157671	0.0987235	-1.5971	0.110244	0.805685
2700046G09Rik	131.096	-0.222475	0.138921	-1.60145	0.109277	0.805685
Slc34a3	22.1234	0.182885	0.114522	1.59694	0.110278	0.805685
Stx16	3350.01	-0.139233	0.0868745	-1.60269	0.109004	0.805685
Ccna2	46.5555	-0.226865	0.141555	-1.60266	0.10901	0.805685
Slc25a31	3.35594	-0.0824213	0.0513668	-1.60456	0.10859	0.805685
Vcam1	1012.56	0.218552	0.136556	1.60046	0.109498	0.805685
Lef1	630.608	-0.186219	0.116537	-1.59794	0.110056	0.805685
Clca3a1	8.55181	-0.138427	0.0864313	-1.60158	0.109248	0.805685
Gmeb1	625.733	-0.152046	0.0952199	-1.59679	0.110312	0.805685
Gm13112	314.558	-0.170489	0.106369	-1.6028	0.108979	0.805685
Prkcg	1216.46	-0.17218	0.107699	-1.59871	0.109885	0.805685
Arhgef1	1029.49	-0.206359	0.129179	-1.59746	0.110163	0.805685
Gm5113	1354.58	-0.163868	0.102473	-1.59913	0.109792	0.805685
Cd22	20.4203	0.11453	0.0713982	1.6041	0.108691	0.805685
Med25	1528.87	-0.145844	0.0910211	-1.6023	0.109088	0.805685
Coq7	301.124	0.190989	0.119403	1.59954	0.109702	0.805685
Il4ra	292.143	0.219115	0.136739	1.60243	0.109061	0.805685
Kbtbd11	4100.79	0.101168	0.0632693	1.59901	0.109819	0.805685
Rab4a	1216.48	0.13584	0.085086	1.5965	0.110376	0.805685
Ireb2	3975.35	-0.11889	0.0742428	-1.60137	0.109295	0.805685
Rnf7	1777.9	0.131623	0.0821103	1.603	0.108934	0.805685
Abhd14a	426.124	0.176092	0.1103	1.59648	0.110381	0.805685
Patz1	1546.78	0.126627	0.0793442	1.59592	0.110507	0.805858
Wdr6	12208.9	0.185338	0.116127	1.596	0.110489	0.805858
Sptssa	672.56	0.163791	0.102752	1.59404	0.110927	0.806423
Gadd45g	79.5664	0.226842	0.142401	1.59298	0.111164	0.806423
A430090L17Rik	23.7046	-0.185218	0.11619	-1.59409	0.110916	0.806423
Tomm22	1079.56	0.137709	0.0864276	1.59334	0.111084	0.806423
Pcdhb16	901.112	-0.169747	0.106562	-1.59293	0.111175	0.806423
Txnl1	2570.18	0.119487	0.0750178	1.59278	0.11121	0.806423
1700029I15Rik	28.8752	-0.184008	0.115491	-1.59327	0.1111	0.806423
Fam227b	15.8072	0.184899	0.116066	1.59306	0.111147	0.806423
Fpgt	930.836	-0.156716	0.0982451	-1.59515	0.110678	0.806423
Lyn	341.082	0.225144	0.141134	1.59525	0.110656	0.806423
Sdhb	2371.44	0.117767	0.0739401	1.59273	0.11122	0.806423
Agrn	5711.72	-0.174392	0.109367	-1.59456	0.110811	0.806423
E430018J23Rik	184.218	-0.21184	0.132912	-1.59384	0.110972	0.806423
Cyp4v3	373.92	0.213504	0.1339	1.5945	0.110825	0.806423
Elovl5	5765.82	0.162487	0.101876	1.59495	0.110724	0.806423
Slc9a5	1144.32	-0.147408	0.092585	-1.59213	0.111355	0.807089
6330403K07Rik	10236.9	0.172075	0.108101	1.5918	0.11143	0.807323
Thrb	1375.8	-0.162028	0.101808	-1.5915	0.111497	0.807504
Cisd1	1249.11	0.176428	0.11093	1.59045	0.111733	0.807979
Alx4	32.3887	-0.205444	0.129169	-1.5905	0.111722	0.807979
Fam241a	62.193	0.217119	0.136479	1.59086	0.111641	0.807979
Tmem91	692.409	0.184238	0.115813	1.59082	0.11165	0.807979
Fbxo46	584.517	0.155941	0.0980847	1.58986	0.111867	0.80864
Fbxl20	3139.61	-0.108431	0.0682186	-1.58946	0.111956	0.808944
Fer1l6	15.3475	-0.168956	0.106329	-1.589	0.112061	0.808944
Prkab2	1231.28	-0.188603	0.118721	-1.58862	0.112146	0.808944
Lhfpl3	2950.27	-0.156542	0.0985448	-1.58854	0.112164	0.808944
4930587E11Rik	11.9451	-0.137	0.0864813	-1.5887	0.112129	0.808944
Arglu1	809.192	-0.175281	0.110338	-1.58858	0.112155	0.808944
Cfap69	360.78	-0.178387	0.112329	-1.58808	0.112269	0.809392
Gm30223	20.6879	-0.165737	0.104437	-1.58696	0.112522	0.810603
Cpa4	14.7115	0.181293	0.114228	1.58712	0.112485	0.810603
N4bp2l1	918.45	0.142953	0.0900961	1.58668	0.112586	0.810753
Gm13403	22.7897	-0.170654	0.107598	-1.58603	0.112732	0.811497
Wnk2	7433.88	-0.165487	0.104367	-1.58562	0.112826	0.811871
Prep	1372.6	0.130939	0.082781	1.58175	0.113707	0.811923
Ankrd24	950.935	-0.198148	0.125019	-1.58495	0.112977	0.811923
Gas2l2	39.6345	-0.213579	0.134872	-1.58358	0.11329	0.811923
Pde6g	4.93208	-0.103463	0.0653198	-1.58394	0.113207	0.811923
Hpcal1	3034.24	0.14489	0.0914855	1.58375	0.11325	0.811923
Igfbp6	26.6721	-0.150781	0.0953505	-1.58133	0.113802	0.811923
Mrpl28	780.571	0.150021	0.0949012	1.58081	0.113921	0.811923
Zfp81	437.115	-0.159059	0.100625	-1.58071	0.113944	0.811923
Kdm3b	2686.62	-0.118561	0.0748541	-1.58389	0.113219	0.811923
Gm5820	86.2608	-0.220625	0.139283	-1.584	0.113193	0.811923
A330093E20Rik	21.8166	-0.163067	0.103113	-1.58144	0.113777	0.811923
Aldh1a1	11153.3	0.20799	0.131532	1.58129	0.113812	0.811923
Eif2ak4	1042.75	-0.138948	0.0878253	-1.5821	0.113627	0.811923
Mtln	325.201	0.180413	0.114033	1.58211	0.113623	0.811923
Gipc2	43.6866	-0.216873	0.136942	-1.58368	0.113266	0.811923
Nt5c1a	365.422	0.195272	0.12351	1.58102	0.113873	0.811923
Cd164l2	67.4951	-0.225375	0.142539	-1.58115	0.113843	0.811923
Kmt2e	4924.36	-0.138623	0.0875496	-1.58337	0.113338	0.811923
Npffr2	32.0506	-0.207346	0.130917	-1.5838	0.11324	0.811923
Mdfic	118.386	0.225387	0.142547	1.58114	0.113846	0.811923
Gpr139	733.212	0.178903	0.112877	1.58493	0.112982	0.811923
Thumpd1	1177.71	0.138041	0.0872632	1.58189	0.113675	0.811923
Lsm1	345.654	0.179416	0.113474	1.58111	0.113852	0.811923
Ndufb7	341.859	0.217713	0.137611	1.58209	0.113629	0.811923
Ky	278.107	-0.224297	0.141523	-1.58488	0.112993	0.811923
Tex264	1225.05	0.126202	0.0798245	1.58099	0.11388	0.811923
Tepsin	415.727	-0.190032	0.120342	-1.5791	0.114313	0.812049
Pnoc	561.584	0.179623	0.113753	1.57906	0.114322	0.812049
Tnk2os	38.3189	-0.193856	0.122745	-1.57934	0.114258	0.812049
Bambi	105.789	-0.222378	0.140835	-1.57899	0.114338	0.812049
Timm10	427.636	0.17766	0.112475	1.57955	0.11421	0.812049
Trim45	499.798	0.16255	0.102894	1.57978	0.114157	0.812049
Gm21284	14.797	-0.183181	0.11598	-1.57941	0.114242	0.812049
Gm43915	114.614	-0.222997	0.141187	-1.57945	0.114234	0.812049
Tlr9	128.767	0.217854	0.137974	1.57895	0.114347	0.812049
Stk38	1136.23	-0.175229	0.111006	-1.57856	0.114438	0.812088
2610028E06Rik	54.1907	0.196622	0.124548	1.57869	0.114408	0.812088
Fcer2a	58.2288	-0.220267	0.139574	-1.57814	0.114532	0.812457
Mal	12112.8	0.148732	0.0942704	1.57771	0.114632	0.812556
Olfr856-ps1	42.3324	-0.214682	0.136065	-1.57779	0.114613	0.812556
A230103J11Rik	90.7447	-0.218968	0.138874	-1.57674	0.114855	0.813531
Wdr83os	343.85	0.173715	0.110168	1.57682	0.114838	0.813531
Prr16	476.715	0.177105	0.112358	1.57626	0.114967	0.813875
Brpf1	1265.64	-0.116324	0.07381	-1.57599	0.115029	0.813875
Mrpl51	766.318	0.155948	0.0989537	1.57597	0.115032	0.813875
Gm16555	3.67671	-0.106154	0.0673987	-1.57502	0.115253	0.81392
Isoc1	1891.39	0.177667	0.112796	1.57512	0.115228	0.81392
4930505M18Rik	22.8252	-0.190219	0.120743	-1.57541	0.115161	0.81392
Klhdc4	273.163	-0.185039	0.117465	-1.57528	0.115192	0.81392
Ppan	271.476	-0.178692	0.113414	-1.57557	0.115124	0.81392
Mir384	13.3476	-0.170129	0.108037	-1.57473	0.115318	0.814083
Slc48a1	5390.85	0.111646	0.0709092	1.5745	0.115373	0.814164
Tex35	2.31722	-0.074223	0.0471611	-1.57382	0.11553	0.814291
Dcaf7	9317.59	0.13	0.0827409	1.5726	0.115812	0.814291
Gm19500	703.801	-0.208003	0.132298	-1.57223	0.115897	0.814291
Syt13	10218.9	0.141405	0.0898481	1.57382	0.115529	0.814291
Smpdl3b	36.4652	0.215394	0.137002	1.5722	0.115905	0.814291
Srpk2	8908.53	-0.110559	0.0702611	-1.57355	0.115592	0.814291
Egr4	35.7245	-0.196658	0.124961	-1.57376	0.115544	0.814291
Tbx6	55.3545	-0.210461	0.13378	-1.57318	0.115676	0.814291
Snora30	16.3016	-0.181381	0.115287	-1.5733	0.11565	0.814291
Arid3b	190.131	-0.211182	0.134258	-1.57295	0.11573	0.814291
Xlr3c	42.177	0.211353	0.134398	1.57259	0.115814	0.814291
Chm	2140.27	-0.150019	0.0954009	-1.57251	0.115832	0.814291
Slit3	556.184	-0.210308	0.133913	-1.57048	0.116305	0.81469
Myh4	3.2336	0.0886361	0.0564153	1.57114	0.116151	0.81469
Lgals3bp	1244.57	0.163292	0.10396	1.57071	0.116249	0.81469
Dok3	87.5434	-0.219578	0.139757	-1.57114	0.116149	0.81469
Ankrd1	2.12383	-0.0824216	0.0524449	-1.57158	0.116047	0.81469
Spg11	1673.81	-0.135588	0.0863077	-1.57099	0.116185	0.81469
Shb	419.123	0.20279	0.129092	1.57089	0.116207	0.81469
Lao1	4.98513	0.125167	0.0796983	1.57052	0.116295	0.81469
Slc38a10	3165.06	0.116608	0.0742729	1.57	0.116415	0.815164
Smarcal1	4997.08	0.120684	0.0770001	1.56733	0.117038	0.816963
1810014B01Rik	117.368	-0.221822	0.141569	-1.56688	0.117142	0.816963
Slc47a1	27.9183	-0.188764	0.12041	-1.56768	0.116955	0.816963
Gna13	5333.14	0.142119	0.090745	1.56613	0.117317	0.816963
Rgs11	333.656	-0.215477	0.13749	-1.56721	0.117065	0.816963
Rnf125	216.266	0.200727	0.12805	1.56757	0.116982	0.816963
Gsto1	821.555	0.15369	0.098074	1.56708	0.117096	0.816963
Sh3d19	1192.4	-0.215973	0.137834	-1.5669	0.117137	0.816963
Elapor2	6447.12	-0.122773	0.0783906	-1.56617	0.11731	0.816963
Anxa4	136.867	-0.211103	0.134715	-1.56703	0.117107	0.816963
Grip2	2762.55	0.174312	0.111279	1.56644	0.117245	0.816963
Ssu2	3.87612	0.1067	0.0680779	1.56732	0.117041	0.816963
Il17ra	441.818	0.189638	0.121066	1.5664	0.117255	0.816963
Col6a4	26.4035	-0.158575	0.101125	-1.56811	0.116856	0.816963
Gja6	23.7263	-0.182653	0.11662	-1.56623	0.117295	0.816963
Cd6	9.27415	0.0833913	0.0532605	1.56573	0.117413	0.817032
Cped1	154.441	-0.217634	0.138993	-1.56579	0.117397	0.817032
Dalir	72.3095	-0.221634	0.141714	-1.56395	0.117829	0.817077
Xcl1	5.44549	0.0746004	0.0476787	1.56465	0.117665	0.817077
Nvl	2000.36	-0.105108	0.0674403	-1.55853	0.119108	0.817077
Jmjd1c	4830.33	-0.120267	0.0770193	-1.56152	0.1184	0.817077
Tmem26	136.274	0.209766	0.134453	1.56015	0.118725	0.817077
Nuak1	2921.54	-0.147435	0.094377	-1.5622	0.118242	0.817077
Ntn4	389.421	0.193256	0.123483	1.56505	0.117572	0.817077
Nudt4	6663.81	-0.124777	0.079845	-1.56274	0.118113	0.817077
Prkch	374.331	-0.152494	0.0977397	-1.5602	0.118713	0.817077
Ninj1	389.957	0.189761	0.121763	1.55845	0.119126	0.817077
Arl10	3125.25	0.192448	0.123035	1.56417	0.117777	0.817077
Gm7233	15.6059	-0.175299	0.112398	-1.55964	0.118846	0.817077
A230070E04Rik	290.013	-0.194082	0.124084	-1.56411	0.117791	0.817077
Mapk15	29.2706	-0.1552	0.0994984	-1.55983	0.118801	0.817077
Dxo	325.048	-0.187214	0.119838	-1.56223	0.118233	0.817077
H2-T-ps	55.9866	0.182216	0.116641	1.5622	0.118242	0.817077
Men1	2306.3	0.117803	0.0755663	1.55893	0.119012	0.817077
Zfand5	3632.37	-0.137875	0.0882354	-1.56258	0.118152	0.817077
Atrnl1	4027.03	-0.185139	0.118359	-1.56421	0.117769	0.817077
Crb2	95.5577	-0.221666	0.141844	-1.56274	0.118113	0.817077
Prex1	4090.61	0.139338	0.0892933	1.56045	0.118654	0.817077
Gm5148	1987.02	0.128802	0.0824907	1.56141	0.118427	0.817077
1700017G19Rik	4.61679	0.11148	0.0714813	1.55957	0.118863	0.817077
Acp6	248.294	-0.197783	0.126545	-1.56294	0.118066	0.817077
Olfm3	3356.33	0.143279	0.0915456	1.56511	0.117556	0.817077
Unc5c	3303.61	-0.137589	0.0881947	-1.56006	0.118746	0.817077
Tceanc2	977.38	0.147076	0.0943765	1.5584	0.119139	0.817077
Btf3l4	1309.7	-0.136894	0.0875853	-1.56298	0.118058	0.817077
Elovl1	652.46	0.143362	0.0916105	1.56491	0.117605	0.817077
Uchl1	11429.6	0.157352	0.100931	1.559	0.118996	0.817077
Prr15	20.7877	0.192974	0.123553	1.56187	0.118319	0.817077
Tmem150a	215.919	-0.196283	0.125868	-1.55943	0.118895	0.817077
Rps4l	544.807	0.155858	0.0996928	1.56338	0.117963	0.817077
Nfkbib	582.741	0.157478	0.100882	1.56101	0.118522	0.817077
Ppme1	5110.01	0.097775	0.0625133	1.56407	0.117802	0.817077
Scnn1b	5.83114	-0.0959805	0.0615663	-1.55898	0.119002	0.817077
Dlc1	4070.59	-0.150907	0.0966539	-1.56131	0.118451	0.817077
Tenm3	5968.67	-0.172049	0.11027	-1.56024	0.118703	0.817077
Kcnk1	2126.77	0.164025	0.105234	1.55866	0.119076	0.817077
Cfap47	148.533	-0.21922	0.140261	-1.56295	0.118065	0.817077
Invs	593.323	-0.159747	0.102525	-1.55814	0.119201	0.817205
Mir8102	5.19841	0.123035	0.0789915	1.55758	0.119333	0.817495
Gm9222	595.701	-0.160084	0.102833	-1.55674	0.119531	0.817495
F2r	1618.14	0.208476	0.133991	1.55589	0.119734	0.817495
Mapk1ip1l	2372.88	0.130578	0.0838809	1.55671	0.119539	0.817495
Mcat	326.626	0.20004	0.128546	1.55617	0.119668	0.817495
Glp1r	70.8475	-0.208799	0.134109	-1.55693	0.119486	0.817495
Car8	711.076	0.203452	0.130766	1.55585	0.119743	0.817495
Rps6ka1	823.589	0.181539	0.116687	1.55578	0.119759	0.817495
Igfbp7	260.463	0.210191	0.135084	1.556	0.119708	0.817495
Rpl13	385.392	0.173215	0.111299	1.5563	0.119636	0.817495
Ackr4	26.0205	-0.180195	0.115752	-1.55672	0.119536	0.817495
Emd	799.484	0.166576	0.10704	1.55621	0.119658	0.817495
Gyg	1317.83	0.164769	0.10593	1.55546	0.119837	0.817735
Pcbd1	646.008	0.196045	0.126064	1.55513	0.119916	0.817975
Maged2	2253.42	0.116534	0.0749622	1.55457	0.120049	0.818593
Gm36109	76.3491	-0.221446	0.142504	-1.55396	0.120194	0.819286
Arhgef2	3263.59	-0.123991	0.0798361	-1.55307	0.120405	0.819843
AW146154	194.45	-0.188568	0.1214	-1.55328	0.120357	0.819843
A230006K03Rik	2865.77	-0.193563	0.124619	-1.55323	0.120367	0.819843
Map2k3os	36.2959	0.196893	0.126826	1.55246	0.120552	0.820547
Nkain2	2157.87	0.171584	0.110567	1.55185	0.120699	0.82067
Sytl5	885.275	0.201627	0.129928	1.55184	0.1207	0.82067
Dusp9	27.8775	0.172637	0.111228	1.5521	0.120639	0.82067
Tgm2	693.632	0.203613	0.13127	1.5511	0.120879	0.821596
Inpp1	809.066	0.133152	0.0859138	1.54983	0.121183	0.82213
Otos	3.47439	-0.102401	0.0660775	-1.54971	0.121212	0.82213
Colgalt2	597.335	0.203137	0.131076	1.54977	0.121196	0.82213
4930444F02Rik	15.9393	-0.148308	0.0958145	-1.54787	0.121655	0.82213
Ctc1	1310.93	-0.117556	0.0759436	-1.54793	0.121639	0.82213
Mir654	12.266	-0.138068	0.0891379	-1.54893	0.121398	0.82213
Ubn1	1997.77	-0.133162	0.0859454	-1.54938	0.12129	0.82213
Bcl6	959.204	-0.184896	0.119282	-1.55008	0.121123	0.82213
C030013G03Rik	5.78834	-0.121578	0.0785811	-1.54717	0.121823	0.82213
Rps2	998.143	0.151919	0.0980698	1.5491	0.121359	0.82213
Uqcc1	2128.45	0.123795	0.0799905	1.54762	0.121713	0.82213
Prss48	24.1879	-0.195012	0.125892	-1.54904	0.121371	0.82213
Rps20	1086.44	0.166655	0.107622	1.54853	0.121495	0.82213
Ankrd6	2460.84	0.162736	0.105124	1.54803	0.121614	0.82213
Pappa	818.069	0.209123	0.135163	1.54719	0.121817	0.82213
Agbl4	572.475	0.165428	0.106875	1.54787	0.121654	0.82213
Klk8	32.0827	0.183958	0.118648	1.55046	0.121032	0.82213
Prmt1	878.033	0.15249	0.0985104	1.54796	0.121633	0.82213
Gm10644	48.9451	-0.214567	0.13847	-1.54956	0.121247	0.82213
Calr	8460.12	0.155148	0.100262	1.54743	0.12176	0.82213
Arhgef3	1974.58	-0.145018	0.0937912	-1.54618	0.122061	0.823232
Dbt	896.826	0.14935	0.0966098	1.54591	0.122126	0.823232
Gm20199	180.488	-0.220113	0.142397	-1.54577	0.122159	0.823232
Gdpd2	429.796	-0.192804	0.124715	-1.54595	0.122116	0.823232
Ifi211	13.9573	0.0964452	0.0624598	1.54412	0.12256	0.823936
Adcyap1	2460.51	0.192165	0.124452	1.54409	0.122567	0.823936
Soga1	7651.57	0.122001	0.0789913	1.54448	0.122471	0.823936
Zfp512b	1684.27	-0.179862	0.116473	-1.54424	0.12253	0.823936
Ddost	2598.54	0.113168	0.0732897	1.54412	0.12256	0.823936
Hinfp	330.811	-0.185713	0.120202	-1.54501	0.122344	0.823936
Slc16a2	637.709	0.145452	0.0941501	1.54489	0.122372	0.823936
Flnb	3411.88	-0.15818	0.102466	-1.54373	0.122653	0.824219
Nagk	524.537	0.163727	0.106075	1.5435	0.122709	0.824306
Zbtb39	968.657	-0.12062	0.0781598	-1.54325	0.12277	0.824334
Rack1	2849.13	0.138509	0.089769	1.54295	0.122843	0.824334
Arfip1	1046.13	0.136618	0.0885333	1.54312	0.122802	0.824334
Ccdc17	81.0996	-0.216144	0.140118	-1.54259	0.122931	0.824343
Marchf8	4057.8	0.14042	0.0910227	1.54269	0.122907	0.824343
Kcnd3	9831.37	0.219164	0.142137	1.54192	0.123094	0.825141
Vcpip1	6431.61	-0.0960101	0.0632657	-1.51757	0.129123	0.825365
Eloc	2339.94	-0.124462	0.0813049	-1.53081	0.125817	0.825365
6720483E21Rik	20.6139	-0.186588	0.122545	-1.5226	0.127858	0.825365
Ino80d	3476.59	-0.112512	0.0736117	-1.52846	0.126399	0.825365
Cps1	25.2135	0.183014	0.119512	1.53134	0.125685	0.825365
Scg2	19353.6	0.157968	0.103029	1.53324	0.125216	0.825365
Ptma	2875.38	0.128803	0.0845336	1.52369	0.127585	0.825365
Cntnap5b	2077.44	-0.138934	0.0913853	-1.52031	0.128433	0.825365
Dbi	1481.34	0.163015	0.106074	1.53681	0.124339	0.825365
En1	2266.78	0.171179	0.112288	1.52447	0.127392	0.825365
Gm19461	352.788	-0.217097	0.141135	-1.53821	0.123996	0.825365
Tmem9	1609.01	0.130496	0.0858062	1.52082	0.128304	0.825365
Inava	73.6484	0.216595	0.141749	1.52801	0.126509	0.825365
9230116N13Rik	15.9889	0.152277	0.0993684	1.53245	0.125411	0.825365
Acbd6	907.723	0.160096	0.103873	1.54127	0.123252	0.825365
Gm16548	2.14016	-0.0607082	0.0393964	-1.54096	0.123327	0.825365
Pea15a	18954.3	0.143917	0.0941648	1.52836	0.126424	0.825365
Smyd3	2034.47	0.155416	0.101664	1.52872	0.126334	0.825365
Psen2	658.431	0.167963	0.109627	1.53213	0.12549	0.825365
Stum	4050.25	-0.148975	0.0968332	-1.53847	0.123934	0.825365
Cnih3	589.567	-0.167372	0.109392	-1.53001	0.126014	0.825365
Camk1g	952.471	0.144877	0.0950877	1.52362	0.127604	0.825365
Ostm1	2571.83	0.107139	0.0701999	1.5262	0.126961	0.825365
Cstb	354.488	0.175701	0.115687	1.51877	0.128821	0.825365
Celf5	2366.91	-0.190578	0.123855	-1.53871	0.123875	0.825365
Inpp5j	2338.91	-0.144643	0.0948877	-1.52436	0.127418	0.825365
1700042O10Rik	12.9648	0.164078	0.106641	1.5386	0.123902	0.825365
Fgf18	161.589	0.204023	0.133425	1.52912	0.126234	0.825365
Rars	847.363	0.139846	0.0922661	1.51569	0.129599	0.825365
Cdkl3	411.227	-0.183316	0.120828	-1.51717	0.129225	0.825365
Olfr1372-ps1	8.53491	-0.153961	0.100332	-1.53451	0.124904	0.825365
Slc22a21	112.578	-0.215408	0.141827	-1.51881	0.12881	0.825365
Hint1	1563.62	0.173521	0.114412	1.51664	0.129358	0.825365
Trpv2	708.8	0.188679	0.123559	1.52704	0.126751	0.825365
Cldn7	8.71651	-0.140551	0.0921105	-1.52589	0.127037	0.825365
4930544D05Rik	4.20223	-0.101113	0.0656859	-1.53934	0.123721	0.825365
4930556N13Rik	12.8534	-0.14823	0.097052	-1.52733	0.126679	0.825365
Car10	2442.96	-0.154572	0.102074	-1.51432	0.129946	0.825365
Ddx5	9254.64	-0.103587	0.0680912	-1.52129	0.128187	0.825365
Snhg16	33.8604	-0.202819	0.133878	-1.51495	0.129785	0.825365
Actg1	8939.32	0.143554	0.0932675	1.53917	0.123763	0.825365
Cmpk2	1263.29	0.196774	0.129227	1.5227	0.127835	0.825365
Coch	229.035	-0.20705	0.136549	-1.5163	0.129443	0.825365
Rbm25	2343.92	-0.158684	0.103545	-1.53251	0.125396	0.825365
Psen1	2648.51	0.118749	0.0782896	1.51679	0.12932	0.825365
4930474N09Rik	2.62061	-0.0817232	0.0534361	-1.52936	0.126174	0.825365
Ttc7b	3962.95	-0.133273	0.0869009	-1.53362	0.125122	0.825365
Gpr68	673.782	0.149839	0.0974756	1.5372	0.124245	0.825365
Atg2b	5741.37	0.0963947	0.063641	1.51466	0.129858	0.825365
Mir496a	8.14458	-0.144869	0.0956086	-1.51523	0.129713	0.825365
Ppp2r5c	7304.33	-0.101312	0.0668071	-1.51649	0.129395	0.825365
Nid1	737.672	0.157511	0.103954	1.51519	0.129723	0.825365
H3c3	49.8382	0.210515	0.137738	1.52838	0.126418	0.825365
G630093K05Rik	9.77001	-0.138	0.0911253	-1.5144	0.129925	0.825365
Mirlet7f-1	8.43943	-0.142695	0.0942194	-1.51449	0.129901	0.825365
Ctsl	2068.38	0.13255	0.0868967	1.52537	0.127167	0.825365
Cmya5	69.8263	-0.207663	0.137019	-1.51558	0.129625	0.825365
Itga2	52.3201	-0.208142	0.136987	-1.51943	0.128654	0.825365
Hacl1	205.158	0.211745	0.13784	1.53616	0.124499	0.825365
Gdf10	93.7899	-0.206388	0.135426	-1.524	0.12751	0.825365
Glud1	10482	0.132333	0.0867012	1.52631	0.126933	0.825365
Slc22a17	19302.2	0.158926	0.104741	1.51733	0.129184	0.825365
Ebpl	269.115	0.198709	0.129934	1.5293	0.12619	0.825365
Npm2	7.26062	-0.122685	0.0805623	-1.52286	0.127793	0.825365
Ankrd46	6030.76	0.113162	0.0738478	1.53236	0.125433	0.825365
Ago2	6478.19	0.103999	0.0683283	1.52206	0.127995	0.825365
Eef1d	1505.65	0.144035	0.0950323	1.51565	0.129609	0.825365
Apol8	195.092	0.204	0.132563	1.53819	0.124002	0.825365
Csf2rb	86.312	0.191112	0.124282	1.53773	0.124115	0.825365
Creld2	248.401	0.185173	0.121978	1.51808	0.128994	0.825365
Cntn1	25477.9	0.0902904	0.0586746	1.53883	0.123845	0.825365
Tmem106c	1100.1	0.12542	0.0819362	1.5307	0.125844	0.825365
LOC105246046	7.70651	-0.136578	0.0897178	-1.52231	0.127931	0.825365
Sdf2l1	353.033	0.215644	0.14008	1.53943	0.123699	0.825365
Lrrc74b	9.38897	-0.0904535	0.0590822	-1.53098	0.125775	0.825365
Umps	699.251	0.155579	0.100971	1.54083	0.123359	0.825365
Tmprss7	25.0987	-0.157181	0.102378	-1.53531	0.124708	0.825365
Rpl24	94.1578	0.216252	0.142528	1.51727	0.129199	0.825365
Psmb1	1711.65	0.131313	0.0860447	1.5261	0.126985	0.825365
Ppil1	369.666	0.170667	0.112624	1.51537	0.129678	0.825365
Cyp4f15	141.179	-0.212321	0.138842	-1.52923	0.126208	0.825365
Clic1	138.194	0.216836	0.141052	1.53727	0.124227	0.825365
1700071M16Rik	111.639	-0.217617	0.142498	-1.52716	0.126722	0.825365
Tincr	31.5057	-0.186525	0.122038	-1.52842	0.126409	0.825365
Myl12b	1358.96	0.167699	0.110139	1.5226	0.127858	0.825365
Mta3	6576.01	0.100287	0.0657862	1.52443	0.127401	0.825365
Gm31087	51.5145	-0.20759	0.136953	-1.51577	0.129576	0.825365
Ppargc1b	2846.12	-0.145928	0.095001	-1.53607	0.124521	0.825365
B4gat1	2909.41	0.11371	0.0742657	1.53112	0.12574	0.825365
Neat1	4411.97	-0.193207	0.126977	-1.52159	0.128113	0.825365
Cblif	3.30811	-0.087742	0.0574135	-1.52825	0.126452	0.825365
Pgam1	4960.38	0.151384	0.0991392	1.52698	0.126765	0.825365
Eif3a	3831.84	0.116591	0.0759675	1.53475	0.124846	0.825365
Mllt10	1326.37	-0.131298	0.0854649	-1.53628	0.124471	0.825365
Psmc3	2049.63	0.119248	0.0786834	1.51554	0.129635	0.825365
Disp2	44637.5	0.118927	0.0783833	1.51725	0.129203	0.825365
Avp	8.81678	0.105337	0.0690194	1.5262	0.12696	0.825365
Bcas1os2	132.154	-0.21767	0.141896	-1.53401	0.125028	0.825365
Zfhx4	8031.76	-0.143534	0.0946576	-1.51635	0.129431	0.825365
Gnb4	1041.95	0.184507	0.120078	1.53656	0.124402	0.825365
4930577N17Rik	49.7085	-0.21711	0.142121	-1.52764	0.126602	0.825365
Kcnab1	2790.67	-0.208	0.135715	-1.53233	0.125441	0.825365
Khdc4	1684.43	-0.126239	0.0826195	-1.52795	0.126524	0.825365
Polr3gl	316.505	0.171391	0.11317	1.51446	0.12991	0.825365
Tspan2os	8.96118	-0.148064	0.0974157	-1.51992	0.12853	0.825365
Slc39a8	255.589	0.196086	0.128172	1.52986	0.126051	0.825365
Gabrr2	101.762	0.216739	0.142501	1.52096	0.128269	0.825365
Cfap206	21.0302	-0.148391	0.0965069	-1.53762	0.124141	0.825365
Sigmar1	1102.74	0.142635	0.094014	1.51717	0.129224	0.825365
Cavin4	69.1796	-0.205219	0.135431	-1.51531	0.129694	0.825365
Kdm4a	2158.32	-0.113257	0.0747451	-1.51524	0.12971	0.825365
Fhl3	37.5044	0.201778	0.131036	1.53987	0.123593	0.825365
Srsf4	381.797	0.168753	0.110631	1.52537	0.127167	0.825365
Kif17	419.208	-0.208363	0.135962	-1.53251	0.125396	0.825365
Mad2l2	228.211	0.196913	0.129564	1.51981	0.128558	0.825365
Lrrc47	1125.38	0.137244	0.090294	1.51997	0.128519	0.825365
Gm16023	82.6598	-0.216888	0.142484	-1.5222	0.127959	0.825365
Klb	19.6911	0.183308	0.11951	1.53382	0.125073	0.825365
Slc30a9	6532.26	0.0965739	0.0637026	1.51601	0.129516	0.825365
Rpl6	989.659	0.170258	0.110735	1.53753	0.124163	0.825365
Atp2a2	38769.5	-0.144998	0.0950518	-1.52546	0.127145	0.825365
Nyap1	3467.67	0.145347	0.0955764	1.52074	0.128324	0.825365
Ap4m1	227.457	-0.191399	0.125348	-1.52694	0.126775	0.825365
Pms2	455.062	-0.174919	0.113968	-1.53481	0.12483	0.825365
Alox5ap	93.5814	0.215631	0.142246	1.5159	0.129545	0.825365
Qrfprl	91.89	0.213565	0.140277	1.52246	0.127895	0.825365
4930515G16Rik	4.36035	0.105961	0.0689129	1.53761	0.124144	0.825365
Mrpl35	1609.94	0.144978	0.0944805	1.53447	0.124914	0.825365
0610030E20Rik	749.076	-0.171386	0.11309	-1.51549	0.129648	0.825365
Ggcx	621.162	-0.146768	0.0953003	-1.54006	0.123546	0.825365
Il17re	6.98068	-0.105468	0.0685769	-1.53795	0.12406	0.825365
Bid	406.307	0.183371	0.120119	1.52658	0.126866	0.825365
Cyp2s1	509.434	0.174143	0.114079	1.52652	0.126881	0.825365
Dpf1	480.408	-0.191464	0.12625	-1.51655	0.129382	0.825365
Gramd1a	1692.37	-0.160308	0.104857	-1.52882	0.126308	0.825365
Cd37	95.1547	0.193354	0.126621	1.52704	0.126752	0.825365
Mir344i	4.23046	-0.105743	0.0696846	-1.51744	0.129154	0.825365
Taf10	429.019	0.181865	0.119977	1.51584	0.129561	0.825365
Fgl1	7.0608	-0.108699	0.0713975	-1.52245	0.127895	0.825365
Asah1	2027.35	0.139682	0.0908547	1.53742	0.124189	0.825365
Nek1	1373.04	-0.162328	0.106557	-1.52339	0.12766	0.825365
Nrn1l	21.4114	0.163936	0.107895	1.51941	0.12866	0.825365
Hydin	89.4144	-0.187649	0.122836	-1.52764	0.126602	0.825365
Zfp276	739.002	-0.140279	0.0918981	-1.52646	0.126895	0.825365
Abcb10	1450.18	0.132477	0.0872144	1.51898	0.128767	0.825365
Opcml	10799	-0.131664	0.0857786	-1.53493	0.124801	0.825365
Uaca	244.352	-0.182274	0.119311	-1.52772	0.126581	0.825365
4930429F24Rik	22.4597	-0.189108	0.123676	-1.52905	0.126251	0.825365
Zcwpw2	45.1407	-0.209142	0.137441	-1.52169	0.128087	0.825365
Elk1	1186.21	-0.132058	0.0870208	-1.51755	0.129128	0.825365
Mamld1	943.918	-0.168488	0.1107	-1.52202	0.128003	0.825365
Cd99l2	5275.7	0.104487	0.0684009	1.52756	0.126621	0.825365
Amer1	1088.9	-0.141135	0.091603	-1.54072	0.123384	0.825365
Med12	1736.19	-0.146755	0.0953449	-1.5392	0.123755	0.825365
Cox7b	1112.22	0.151807	0.0988077	1.53638	0.124444	0.825365
AV320801	2.21171	-0.0708472	0.0467056	-1.51689	0.129295	0.825365
Rab9	778.757	0.152824	0.0993355	1.53847	0.123935	0.825365
Rhd	13.4724	0.137772	0.0910061	1.51388	0.130057	0.825793
Abhd6	860.669	-0.179927	0.118897	-1.5133	0.130202	0.826441
Iqgap3	15.8792	0.169376	0.11194	1.51311	0.130253	0.826486
Arl8a	6199.41	0.0875491	0.0580896	1.50714	0.131775	0.82774
Ptgs2	113.476	0.211773	0.140935	1.50263	0.132935	0.82774
Gm32391	101.788	0.209167	0.139159	1.50308	0.132819	0.82774
Zbtb18	3356.49	-0.166601	0.110703	-1.50494	0.13234	0.82774
Vash2	300.557	-0.207596	0.137828	-1.5062	0.132017	0.82774
Misp	10.9086	0.156867	0.104792	1.49693	0.13441	0.82774
Gm6721	3.58674	-0.0988569	0.0659303	-1.49941	0.133766	0.82774
Hsp90b1	9983.02	0.140757	0.094156	1.49493	0.134931	0.82774
Cct2	4615.31	0.106502	0.0709454	1.50118	0.13331	0.82774
Cs	8719.24	0.117406	0.0783813	1.49788	0.134165	0.82774
0610009B22Rik	424.231	0.172527	0.114306	1.50934	0.131211	0.82774
Irf1	251.05	0.144003	0.0959981	1.50006	0.133599	0.82774
4933427D14Rik	760.562	-0.170796	0.113692	-1.50227	0.133028	0.82774
Trim37	14304	-0.159914	0.106946	-1.49527	0.134843	0.82774
Ttll6	10.3757	-0.127849	0.0851335	-1.50175	0.133162	0.82774
Kcnj2	1375.63	-0.149779	0.0999878	-1.49798	0.13414	0.82774
Adcy3	2519.33	0.119926	0.0801701	1.49589	0.134682	0.82774
Gm35725	11.9823	-0.147185	0.0984208	-1.49547	0.134793	0.82774
Gm15523	14.0246	-0.151243	0.100861	-1.49951	0.133742	0.82774
Mir300	7.84717	-0.117234	0.0783572	-1.49615	0.134615	0.82774
Sfrp4	38.3053	-0.206417	0.137949	-1.49633	0.134568	0.82774
H2ac13	36.7274	0.202067	0.134526	1.50206	0.133081	0.82774
Gm16578	5.32709	-0.0999994	0.0667065	-1.4991	0.133849	0.82774
Rsl1	159.265	-0.199344	0.133163	-1.49699	0.134396	0.82774
Zfp457	26.2373	-0.185212	0.123616	-1.49828	0.134061	0.82774
Atxn7	1502.71	-0.13952	0.0925774	-1.50706	0.131795	0.82774
Kcnk16	2.13404	-0.0533012	0.0353077	-1.50962	0.13114	0.82774
Nrg3	1481.3	-0.157318	0.104066	-1.51171	0.130608	0.82774
Pck2	810.868	0.149545	0.09982	1.49814	0.134096	0.82774
Rb1	1488.03	-0.148163	0.0988441	-1.49895	0.133885	0.82774
Elf1	427.981	0.202559	0.135389	1.49612	0.134622	0.82774
Mettl7a2	19.9312	0.183781	0.122837	1.49613	0.134619	0.82774
Gm41414	51.8936	-0.163644	0.108927	-1.50233	0.133012	0.82774
Nr1i2	2.94714	-0.0813211	0.0541835	-1.50085	0.133395	0.82774
Gm9968	89.6807	-0.212961	0.141305	-1.5071	0.131785	0.82774
Ankhd1	3723.7	-0.113823	0.0755781	-1.50603	0.132058	0.82774
Apbb3	801.68	-0.17466	0.116133	-1.50396	0.132591	0.82774
Minar2	4006.54	0.186183	0.124153	1.49962	0.133712	0.82774
Oacyl	27.3812	-0.169739	0.112742	-1.50555	0.132182	0.82774
Naa40	592.475	-0.164822	0.109173	-1.50973	0.131113	0.82774
Ddb1	9532.15	0.115101	0.0764201	1.50616	0.132025	0.82774
Olfr1420	4.06318	-0.102683	0.0683164	-1.50306	0.132824	0.82774
Pdzd8	7729.47	0.127105	0.0844282	1.50548	0.132201	0.82774
Hspa14	755.067	-0.143873	0.0952976	-1.50972	0.131114	0.82774
4930412O13Rik	78.3505	-0.214123	0.142495	-1.50267	0.132924	0.82774
Sfmbt2	558.143	-0.180966	0.119982	-1.50828	0.131484	0.82774
Myo3a	15.0172	-0.142076	0.0945634	-1.50244	0.132982	0.82774
Cutal	21.6831	0.181883	0.12143	1.49785	0.134173	0.82774
Rrbp1	836.064	0.165399	0.110441	1.49762	0.134232	0.82774
Trpc4ap	6254.25	0.0946632	0.0627716	1.50806	0.13154	0.82774
Gm14169	151.177	-0.205716	0.137574	-1.49531	0.134832	0.82774
E2f5	310.367	0.176881	0.118295	1.49526	0.134846	0.82774
Stoml3	6.90042	-0.0985402	0.0658595	-1.49622	0.134597	0.82774
Gon4l	3338.66	-0.100959	0.0667757	-1.51192	0.130555	0.82774
2010016I18Rik	3.34528	0.0743465	0.049527	1.50113	0.133322	0.82774
Fam102b	2703.51	0.195976	0.130482	1.50194	0.133114	0.82774
St6galnac3	1051.11	0.17831	0.118169	1.50895	0.131312	0.82774
Nfx1	2966.23	-0.117276	0.0781993	-1.4997	0.133691	0.82774
Brinp1	3213.6	-0.13809	0.0922256	-1.49731	0.134312	0.82774
Epb41	1593.22	-0.158431	0.105163	-1.50652	0.131933	0.82774
Sfn	72.0953	0.214526	0.142313	1.50743	0.131701	0.82774
Cnpy1	297.983	0.211371	0.140444	1.50501	0.132321	0.82774
Nsg1	11134	0.130627	0.0866437	1.50763	0.131648	0.82774
Aasdh	441.953	-0.157039	0.104026	-1.50961	0.131143	0.82774
A930024E05Rik	65.8436	-0.211872	0.141061	-1.50199	0.1331	0.82774
Mettl27	315.199	0.195167	0.130532	1.49517	0.13487	0.82774
Zfand2a	1910.57	0.1388	0.0922975	1.50383	0.132625	0.82774
Gna12	3911.52	0.138153	0.0922326	1.49788	0.134165	0.82774
Dlx5	16.5703	0.09612	0.0636839	1.50933	0.131214	0.82774
D630045J12Rik	3392.76	-0.140863	0.0933781	-1.50852	0.13142	0.82774
Rpia	169.821	-0.194951	0.13001	-1.49951	0.133741	0.82774
Creld1	2530.16	0.127674	0.0846461	1.50832	0.131472	0.82774
Lrtm2	2681.34	-0.167905	0.111465	-1.50635	0.131977	0.82774
Ncapd2	657.038	-0.140208	0.0933503	-1.50195	0.133109	0.82774
Zfp575	179.289	0.191743	0.127559	1.50317	0.132796	0.82774
Pih1d1	215.956	0.203258	0.135768	1.4971	0.134368	0.82774
Pgpep1l	32.7621	0.206516	0.137221	1.50498	0.132328	0.82774
Kif7	151.798	-0.203463	0.135629	-1.50015	0.133576	0.82774
Rccd1	178.689	-0.207565	0.138712	-1.49638	0.134555	0.82774
Trim30d	159.493	0.203616	0.136009	1.49707	0.134374	0.82774
Tub	7416.7	0.139315	0.0930789	1.49674	0.134461	0.82774
Zfp764	155.671	0.212405	0.140481	1.51198	0.130539	0.82774
Tmem265	150.729	-0.205553	0.137117	-1.49911	0.133846	0.82774
Prss53	61.9317	-0.213498	0.141856	-1.50504	0.132314	0.82774
Glrx3	461.06	0.172797	0.115188	1.50013	0.133581	0.82774
Cend1	7644.18	0.150497	0.0995679	1.5115	0.130661	0.82774
Mrpl23	29.6568	0.191662	0.127368	1.50479	0.132378	0.82774
Shank2	4733.18	-0.147193	0.0978844	-1.50374	0.132649	0.82774
Arhgef10	4931.3	0.127718	0.0848081	1.50597	0.132075	0.82774
AW046200	57.0097	-0.212326	0.140837	-1.5076	0.131657	0.82774
Pllp	3270.18	0.113452	0.0752841	1.50699	0.131813	0.82774
Gm6793	175.669	-0.203159	0.134504	-1.51043	0.130933	0.82774
Irf8	221.083	0.148898	0.0989076	1.50542	0.132215	0.82774
Acsbg1	6708.64	0.119142	0.0790012	1.5081	0.131528	0.82774
M5C1000I18Rik	48.5477	-0.205155	0.136727	-1.50047	0.133494	0.82774
Gclc	2151.25	-0.146595	0.0972375	-1.5076	0.131656	0.82774
Rwdd2a	1068.77	0.15613	0.103516	1.50826	0.131488	0.82774
Atp2c1	5697.04	0.125696	0.0837468	1.5009	0.133381	0.82774
Gpr34	356.429	0.210654	0.140048	1.50416	0.132541	0.82774
Elf4	98.1073	0.199044	0.133147	1.49491	0.134937	0.82774
Naa10	280.595	0.179317	0.119035	1.50643	0.131958	0.82774
Eda	165.768	0.199856	0.133196	1.50046	0.133496	0.82774
Fam120c	7210.78	0.127362	0.0845208	1.50687	0.131844	0.82774
Ppa1	1719.42	0.143001	0.0956755	1.49464	0.135007	0.827906
Gltpd2	5.13065	-0.109311	0.0731675	-1.49398	0.135181	0.828002
Cep128	167.037	-0.20494	0.137272	-1.49294	0.135452	0.828002
A530016L24Rik	38.1142	-0.197375	0.132161	-1.49344	0.135321	0.828002
6330415G19Rik	27.9945	0.195429	0.130822	1.49385	0.135214	0.828002
0610009E02Rik	15.5948	-0.155072	0.103872	-1.49292	0.135459	0.828002
Eng	1009.72	0.159358	0.106682	1.49377	0.135237	0.828002
Lrpap1	3449.42	0.0918474	0.0614851	1.49382	0.135224	0.828002
Wsb2	3034.85	0.130956	0.0876949	1.49331	0.135356	0.828002
Gapdhs	194.208	-0.20129	0.134814	-1.49309	0.135413	0.828002
Iglon5	2279.86	0.138124	0.0924812	1.49354	0.135297	0.828002
Slc35f2	196.314	0.199206	0.133483	1.49237	0.135602	0.828613
Rassf8	2617.34	0.135743	0.0909785	1.49203	0.13569	0.828883
Gjc2	1039.69	0.200445	0.134363	1.49182	0.135746	0.828959
Hfm1	72.7188	-0.212326	0.142383	-1.49123	0.135902	0.829643
Tctex1d2	110.618	-0.209577	0.140592	-1.49067	0.136047	0.829991
Fam47e	6.55937	-0.131173	0.0880051	-1.49051	0.13609	0.829991
Snord35a	3.69513	-0.0938103	0.0629367	-1.49055	0.13608	0.829991
Acaa2	473.885	0.159048	0.106763	1.48973	0.136295	0.830442
Sidt2	2173.29	-0.14029	0.0941688	-1.48977	0.136284	0.830442
Col12a1	351.834	-0.20573	0.138071	-1.49004	0.136215	0.830442
Slc39a1	1718.5	0.142515	0.0956873	1.48938	0.136386	0.830466
Pnkp	383.284	-0.179806	0.120714	-1.48952	0.136351	0.830466
Smim19	814.955	0.144269	0.0968852	1.48907	0.136468	0.830661
Hp	7.02291	-0.124126	0.0833661	-1.48893	0.136506	0.830661
Dlgap4	6319.62	-0.160875	0.108076	-1.48853	0.13661	0.831032
Gm36908	18.6292	-0.160163	0.107717	-1.48688	0.137047	0.832484
Zmym2	5011.06	-0.10783	0.0725322	-1.48665	0.137107	0.832484
Gm10845	5.50792	-0.113669	0.0764409	-1.48702	0.137011	0.832484
Arhgdig	1627	0.174705	0.117477	1.48714	0.136978	0.832484
Cntn3	766.042	-0.206518	0.138874	-1.48709	0.136992	0.832484
Gys2	3.14466	0.0883474	0.0594279	1.48663	0.137112	0.832484
Cntnap3	178.56	-0.20678	0.139226	-1.48521	0.137489	0.833174
Cdca2	10.2769	0.151244	0.101837	1.48516	0.137502	0.833174
Rtp4	126.282	0.135395	0.0911795	1.48493	0.137563	0.833174
Atl2	2669.44	-0.113979	0.0767701	-1.48469	0.137627	0.833174
Pcdhb11	304.367	-0.203111	0.136812	-1.4846	0.13765	0.833174
Pcdhga10	554.789	-0.16025	0.107873	-1.48554	0.137401	0.833174
Pcdhgc4	1461.19	0.138424	0.0931754	1.48563	0.137377	0.833174
Actl10	56.3482	-0.202917	0.136552	-1.486	0.137279	0.833174
Fnip2	1421.55	-0.126609	0.0852849	-1.48455	0.137664	0.833174
Smg1	8937.06	-0.127688	0.0860001	-1.48475	0.137611	0.833174
Slc5a12	3.5694	0.100493	0.067703	1.48432	0.137724	0.833271
Znfx1	3274.88	0.153983	0.103776	1.4838	0.137861	0.833417
Ankib1	6408.94	0.122969	0.0828873	1.48357	0.137923	0.833417
Synm	2434.02	0.111338	0.0750434	1.48365	0.137902	0.833417
Nktr	3920.86	-0.138306	0.0931975	-1.48401	0.137806	0.833417
Gm16062	21.4815	0.165849	0.111985	1.48099	0.138609	0.833462
Gm7104	63.0681	0.210385	0.1419	1.48263	0.138172	0.833462
Yipf4	1507.35	0.134985	0.0911382	1.48111	0.138578	0.833462
Ighmbp2	381.381	-0.171074	0.1154	-1.48244	0.138223	0.833462
Marveld1	327.52	-0.179426	0.121078	-1.48191	0.138365	0.833462
Chn1	7188.87	-0.122774	0.0828861	-1.48124	0.138544	0.833462
Lxn	731.435	0.193672	0.130794	1.48074	0.138676	0.833462
Gm19439	435.129	0.200711	0.135384	1.48253	0.1382	0.833462
5830417I10Rik	2539.37	-0.105807	0.0714369	-1.48113	0.138573	0.833462
Scamp3	172.149	0.189321	0.127853	1.48076	0.13867	0.833462
Ciart	235.537	-0.193792	0.130806	-1.48152	0.138468	0.833462
Pou3f1	651.306	0.204847	0.13824	1.48182	0.138388	0.833462
Gm13853	3.53654	-0.0791708	0.0534056	-1.48244	0.138223	0.833462
9430041J12Rik	198.339	-0.191654	0.12926	-1.4827	0.138153	0.833462
Cd3eap	307.022	-0.166811	0.112475	-1.48309	0.13805	0.833462
Trappc2l	456.997	0.169469	0.114364	1.48185	0.138381	0.833462
Cdk16	6922.13	-0.1499	0.101152	-1.48194	0.138357	0.833462
Kdsr	2067.76	0.117692	0.0794931	1.48054	0.13873	0.833522
Hs3st3b1	154.033	-0.210692	0.14233	-1.4803	0.138793	0.833633
Dnah11	51.2294	-0.194297	0.131339	-1.47936	0.139044	0.83488
9930111J21Rik2	97.1899	0.184859	0.125056	1.4782	0.139354	0.835684
Wrnip1	1804.09	0.126797	0.0857614	1.47849	0.139277	0.835684
Ash1l	13651.4	-0.0920239	0.0622498	-1.4783	0.139327	0.835684
Scube2	99.313	-0.12396	0.0838363	-1.4786	0.139247	0.835684
Yeats4	544.805	0.150479	0.101818	1.47791	0.139431	0.83588
Osgepl1	419.991	-0.149411	0.101128	-1.47745	0.139556	0.836282
2900057B20Rik	4.70352	-0.107538	0.0727916	-1.47734	0.139586	0.836282
Tom1l1	492.989	-0.181469	0.122911	-1.47643	0.139829	0.836947
Gm6710	333.068	-0.163344	0.110617	-1.47667	0.139765	0.836947
Xlr4c	6.33198	0.114232	0.0773616	1.47659	0.139785	0.836947
Prrxl1	46.6527	-0.203193	0.137657	-1.47609	0.139921	0.836971
Shh	326.659	0.197281	0.133649	1.47611	0.139914	0.836971
Irgc1	4.3523	-0.0970962	0.0657945	-1.47575	0.140011	0.837248
Kdm4d	93.4476	-0.20837	0.14122	-1.47549	0.14008	0.837394
Per2	1349.56	-0.166059	0.112679	-1.47374	0.140552	0.837408
A730081D07Rik	77.3005	-0.207964	0.14123	-1.47253	0.140878	0.837408
Gsdmcl-ps	8.99305	-0.13261	0.0899816	-1.47375	0.14055	0.837408
Gm19522	130.2	-0.195407	0.132492	-1.47486	0.14025	0.837408
Hspa13	2914.44	0.134596	0.0914088	1.47246	0.140897	0.837408
Pdxk-ps	7.99314	-0.141425	0.0960519	-1.47238	0.140919	0.837408
Eno1b	11948.8	0.0909132	0.0616493	1.47468	0.140297	0.837408
Chsy3	563.944	-0.155789	0.10562	-1.475	0.140213	0.837408
Ric1	2007.24	-0.107157	0.0727679	-1.47259	0.140862	0.837408
Arl14ep	1862.88	-0.126915	0.0860854	-1.47429	0.140403	0.837408
Kcnn3	3082.89	0.208672	0.14159	1.47378	0.140541	0.837408
Naaa	620.034	0.15559	0.105582	1.47365	0.140577	0.837408
Zfp655	2023.43	-0.109261	0.0741363	-1.47378	0.14054	0.837408
Bc1	879.286	0.166296	0.112901	1.47294	0.140768	0.837408
Herpud1	2439.92	0.128096	0.0868477	1.47495	0.140226	0.837408
Elmo3	213.897	-0.206661	0.140301	-1.47298	0.140755	0.837408
Pdzd11	905.317	0.155717	0.105641	1.47403	0.140475	0.837408
H2ab3	7.41434	-0.126658	0.0860132	-1.47254	0.140874	0.837408
Tmlhe	261.835	-0.168261	0.114256	-1.47267	0.14084	0.837408
Gm11423	18.1547	-0.17968	0.122084	-1.47178	0.141081	0.837569
1700085C21Rik	9.78531	-0.124204	0.0843868	-1.47184	0.141065	0.837569
Zfp148	5507.43	-0.122512	0.0832591	-1.47146	0.141167	0.837569
Zbtb34	766.17	-0.133642	0.0908008	-1.47182	0.14107	0.837569
Ttc39b	6020.65	-0.127709	0.0867905	-1.47146	0.141167	0.837569
Col19a1	386.436	-0.195062	0.132735	-1.46956	0.141681	0.837959
Gm17059	7.3321	-0.129345	0.0879281	-1.47103	0.141284	0.837959
Adam11	3717.71	-0.130584	0.0889354	-1.4683	0.142023	0.837959
Cep95	241.402	-0.204219	0.138967	-1.46955	0.141683	0.837959
Irx2	878.261	-0.16713	0.113788	-1.46878	0.141891	0.837959
Rpph1	55801.5	0.194294	0.132193	1.46977	0.141623	0.837959
Slitrk1	4215.43	0.114632	0.0780739	1.46826	0.142035	0.837959
Gm6712	204.659	-0.193407	0.13168	-1.46876	0.141898	0.837959
Rps10	392.048	0.179036	0.121736	1.47069	0.141374	0.837959
Lrrc10b	51.4751	-0.199669	0.13578	-1.47053	0.141419	0.837959
1700080N15Rik	45.3915	-0.198897	0.135471	-1.46819	0.142053	0.837959
Dolk	794.251	0.15706	0.106977	1.46817	0.142059	0.837959
Morn5	8.83441	0.140767	0.095862	1.46843	0.141988	0.837959
Gm13872	39.1245	0.192939	0.13128	1.46967	0.14165	0.837959
Gm14210	14.75	-0.157481	0.10729	-1.4678	0.142158	0.837959
Gm10731	14.7842	-0.167817	0.114176	-1.46981	0.141614	0.837959
Ppm1g	1667.73	0.111392	0.0758835	1.46793	0.142123	0.837959
Jchain	20.6928	0.137614	0.0937528	1.46784	0.142147	0.837959
Scnn1a	63.5919	0.205215	0.139643	1.46957	0.141677	0.837959
Capns1	4134.7	0.130479	0.0887682	1.46989	0.141592	0.837959
Hps5	646.458	-0.136296	0.0928303	-1.46823	0.142043	0.837959
Pid1	2259.45	0.119104	0.0812098	1.46662	0.142479	0.838005
Gmds	253.492	0.178084	0.121395	1.46698	0.142382	0.838005
Pnma2	3816.97	0.154688	0.105434	1.46715	0.142334	0.838005
Josd1	1681.19	-0.146561	0.100035	-1.46509	0.142897	0.838005
Mpv17l	1587.93	-0.151927	0.103555	-1.46712	0.142343	0.838005
Zfp960	206.244	-0.204284	0.139431	-1.46512	0.142887	0.838005
Hsf2bp	14.7319	-0.169727	0.115806	-1.46562	0.142751	0.838005
Myl12a	341.92	0.193403	0.131958	1.46564	0.142746	0.838005
Wdr36	1029.5	0.124601	0.0849744	1.46634	0.142557	0.838005
Usp50	8.08319	-0.133174	0.0908984	-1.46509	0.142898	0.838005
Rprd1b	2405.25	0.11825	0.0806454	1.4663	0.142567	0.838005
Mef2d	6155.53	-0.109717	0.0748994	-1.46486	0.14296	0.838005
Hsph1	7397.5	0.142325	0.0970084	1.46714	0.142339	0.838005
Egln2	2205.44	0.124363	0.0847835	1.46683	0.142423	0.838005
Shank1	24679.7	-0.145566	0.0992611	-1.4665	0.142513	0.838005
Kif22	97.1325	-0.206778	0.141136	-1.46509	0.142896	0.838005
Gm16551	16.4935	-0.149233	0.101867	-1.46498	0.142926	0.838005
Apeh	870.143	0.130126	0.0887861	1.46561	0.142755	0.838005
Ildr2	4250.83	-0.173996	0.118807	-1.46453	0.14305	0.838168
Gamt	357.702	0.165767	0.113231	1.46397	0.143201	0.838168
N4bp3	493.894	0.194556	0.132913	1.46378	0.143253	0.838168
4930502E09Rik	5.85683	-0.114969	0.0785154	-1.46428	0.143116	0.838168
Aoah	8.98244	0.10962	0.0749671	1.46224	0.143674	0.838168
Adamts16	241.584	-0.188888	0.129128	-1.4628	0.143523	0.838168
Ncf4	13.3343	0.123331	0.0843478	1.46217	0.143693	0.838168
Celsr1	164.901	-0.201253	0.137551	-1.46312	0.143435	0.838168
Lamp3	269.813	0.168184	0.115017	1.46226	0.143671	0.838168
Zfp799	1846.31	-0.121497	0.0830896	-1.46224	0.143675	0.838168
Tubb5	18173.1	0.11109	0.0758741	1.46414	0.143157	0.838168
Snhg1	52.7168	-0.19505	0.133288	-1.46338	0.143365	0.838168
Rfk	3988.42	0.102098	0.0698039	1.46264	0.143566	0.838168
Prrx2	10.7666	-0.102505	0.0700799	-1.46269	0.143552	0.838168
Snx8	688.94	0.18002	0.123048	1.463	0.143467	0.838168
Tmem86a	366.125	0.178078	0.121662	1.46371	0.143272	0.838168
Mndal	34.2031	0.1659	0.113546	1.46109	0.143992	0.838548
1810037I17Rik	636.57	0.136313	0.0932817	1.46131	0.143931	0.838548
Ccne2	133.552	-0.201913	0.138182	-1.46121	0.143957	0.838548
Nr0b2	4.97368	-0.0636468	0.0435647	-1.46097	0.144023	0.838548
Miip	223.366	-0.194263	0.132939	-1.46129	0.143935	0.838548
Uba7	129.681	0.182368	0.124788	1.46143	0.143899	0.838548
Svbp	127.662	0.207966	0.142381	1.46063	0.144117	0.838577
5430416N02Rik	24.3584	-0.190164	0.130181	-1.46077	0.144079	0.838577
Mir134	25.2476	-0.181747	0.124453	-1.46036	0.14419	0.838747
Cacna1d	1586.84	-0.1193	0.0817089	-1.46006	0.144274	0.838815
Slc16a12	123.136	-0.198875	0.136245	-1.45968	0.144378	0.838815
Myh14	2275.89	0.125041	0.0856543	1.45983	0.144336	0.838815
Ccdc84	86.604	-0.206619	0.141535	-1.45985	0.144332	0.838815
Nkx1-2	7.37181	-0.0858004	0.0587879	-1.45949	0.14443	0.838859
Ndufa10	3399.42	0.129061	0.0884527	1.45909	0.144539	0.839237
Pgap1	5809.98	0.176948	0.121346	1.45821	0.144782	0.839617
Heatr5a	1526.91	0.152253	0.104408	1.45824	0.144773	0.839617
Map3k1	994.682	-0.142503	0.0977432	-1.45793	0.144859	0.839617
Pcdh8	1594.56	0.172308	0.118216	1.45757	0.144958	0.839617
Lcor	3063.37	-0.11141	0.0763948	-1.45835	0.144745	0.839617
Cnbd2	141.924	-0.201894	0.138457	-1.45817	0.144794	0.839617
Tnfsf10	296.658	0.207773	0.142524	1.45781	0.144894	0.839617
Masp2	21.1917	-0.173265	0.118865	-1.45767	0.144932	0.839617
Mob2	1080.69	0.151232	0.103789	1.45711	0.145085	0.840099
Tmem107	99.4247	0.203786	0.139873	1.45694	0.145133	0.840118
Ivns1abp	4221.65	-0.151872	0.104307	-1.45601	0.145389	0.840318
Gch1	795.606	0.187527	0.128763	1.45637	0.14529	0.840318
Asic3	43.2607	-0.198834	0.136548	-1.45615	0.145352	0.840318
Zfp599	208.491	-0.177162	0.121667	-1.45613	0.145358	0.840318
Bcl2l10	2.05102	-0.0676671	0.0464702	-1.45614	0.145354	0.840318
Atf5	689.798	0.14197	0.0975397	1.45551	0.145528	0.840614
Ctxn1	1280.8	0.19488	0.133877	1.45566	0.145485	0.840614
Vip	94.0742	-0.163166	0.112135	-1.45509	0.145643	0.840856
Llgl2	27.5328	-0.170477	0.117176	-1.45488	0.145703	0.840856
Slc10a7	329.953	0.171257	0.117704	1.45499	0.145673	0.840856
Rpf2	157.719	0.205194	0.141069	1.45456	0.145791	0.841106
Bok	298.601	-0.200677	0.138007	-1.45411	0.145916	0.841557
Opalin	806.2	-0.180632	0.124234	-1.45396	0.145957	0.841557
Pdia6	1981.35	0.145159	0.0998542	1.45371	0.146025	0.841695
Srsf6	2969.76	-0.114839	0.0790235	-1.45323	0.146161	0.841945
B4galt5	3632.01	0.137188	0.0944118	1.45308	0.146202	0.841945
Ube2s	1638.01	0.127341	0.087626	1.45324	0.146158	0.841945
Adck5	236.035	-0.190697	0.131282	-1.45257	0.146343	0.842137
Endog	241.699	0.200999	0.138383	1.45248	0.146368	0.842137
1700011L22Rik	2.07124	-0.0569596	0.0392129	-1.45257	0.146342	0.842137
Adgb	22.064	-0.184593	0.127139	-1.4519	0.146529	0.842297
E330013P04Rik	12.2182	-0.131101	0.0902899	-1.452	0.146501	0.842297
Hs3st2	261.77	-0.20685	0.142452	-1.45206	0.146484	0.842297
Mirlet7c-1	4.28188	0.11142	0.0767548	1.45163	0.146605	0.842479
H2aw	862.77	0.15271	0.105225	1.45127	0.146704	0.842792
Wdr63	5.23765	-0.0929352	0.0640596	-1.45076	0.146846	0.843357
Scaper	1910.12	-0.122176	0.0842318	-1.45047	0.146927	0.843565
Omd	16.02	0.145289	0.10021	1.44985	0.147099	0.844044
Cmbl	326.245	0.180559	0.124534	1.44988	0.147093	0.844044
Tssk4	14.3608	-0.15499	0.106937	-1.44935	0.147239	0.844335
Psenen	348.928	0.167651	0.11566	1.44951	0.147194	0.844335
Mdm2	1550.64	0.117145	0.0808491	1.44894	0.147355	0.844744
Fbxo47	42.9397	0.201986	0.139512	1.4478	0.147673	0.845157
Pick1	853.239	0.131853	0.0910962	1.44741	0.147782	0.845157
Rbms1	853.908	-0.166075	0.11466	-1.44841	0.147502	0.845157
Sdc4	4941.95	0.139628	0.0964573	1.44756	0.147741	0.845157
Il12a	5.04159	-0.11359	0.0784443	-1.44803	0.147607	0.845157
Rhoh	25.8673	0.171408	0.118384	1.4479	0.147644	0.845157
Tnrc6a	6148.57	-0.116297	0.0803382	-1.44759	0.147732	0.845157
3000002C10Rik	109.914	0.205745	0.142128	1.4476	0.147729	0.845157
Ctf2	2.09152	-0.066135	0.0457236	-1.44641	0.148063	0.846505
Txlnb	62.8818	-0.202888	0.140403	-1.44504	0.148447	0.8468
Gnaz	4401.58	0.133543	0.0924056	1.44518	0.148407	0.8468
4931406H21Rik	124.05	-0.20339	0.140737	-1.44518	0.148407	0.8468
Fgf17	29.3205	0.187035	0.129388	1.44554	0.148307	0.8468
Vmn2r1	46.3069	-0.204757	0.141652	-1.44549	0.148321	0.8468
1700094D03Rik	148.205	-0.200666	0.138874	-1.44495	0.148471	0.8468
Dchs1	1743.24	-0.136208	0.0942643	-1.44496	0.14847	0.8468
Poglut3	533.123	0.1843	0.127504	1.44544	0.148335	0.8468
Apoa2	22.2425	0.16844	0.116658	1.44387	0.148775	0.847573
Olig3	4.26621	-0.0756773	0.0524189	-1.4437	0.148822	0.847573
Lmf2	853.627	0.125439	0.086884	1.44375	0.148809	0.847573
Prkar1b	19447.8	0.0969802	0.0671595	1.44403	0.148731	0.847573
Ncam1	29337.1	0.136894	0.0948233	1.44368	0.148829	0.847573
Snhg6	43.1884	0.194595	0.134847	1.44308	0.148997	0.847766
Dynlt1a	154.146	-0.190052	0.131687	-1.44321	0.148962	0.847766
Cog6	1491.4	0.120039	0.0831671	1.44335	0.148921	0.847766
2900052L18Rik	570.08	-0.16691	0.115726	-1.44228	0.149222	0.848539
Uba5	1354.58	0.12841	0.0890264	1.44238	0.149194	0.848539
Tasp1	1254.97	-0.110357	0.0765416	-1.4418	0.14936	0.849049
Zfp850	372.245	-0.158593	0.110008	-1.44165	0.149401	0.849049
Rap2b	1372.96	-0.150241	0.104247	-1.4412	0.149529	0.849519
Ccdc73	382.528	-0.165161	0.114617	-1.44098	0.149591	0.849617
Igfbp2	810.475	0.200229	0.140309	1.42706	0.153564	0.849757
Ptgs2os2	9.89258	0.131591	0.0917027	1.43497	0.151296	0.849757
2810442N19Rik	88.8306	-0.204849	0.142537	-1.43717	0.150671	0.849757
Fbxo28	2716.25	0.1113	0.0778427	1.42981	0.152773	0.849757
Gm10516	227.775	-0.179514	0.12533	-1.43233	0.15205	0.849757
Grik2	4938.05	-0.15388	0.107309	-1.434	0.151574	0.849757
Gopc	2066.94	-0.118985	0.0830988	-1.43185	0.152186	0.849757
Sar1a	3668.89	0.106425	0.074018	1.43782	0.150484	0.849757
Gm5424	2676.5	0.137265	0.0958616	1.43191	0.152169	0.849757
Osbpl8	4654.21	-0.123032	0.085682	-1.43591	0.151027	0.849757
Tmbim4	701.673	0.137986	0.0963254	1.43249	0.152002	0.849757
Pus10	336.585	-0.170726	0.11867	-1.43867	0.150245	0.849757
Inpp5k	1167.87	-0.120454	0.0843904	-1.42734	0.153482	0.849757
Mrps7	758.173	0.132354	0.0922824	1.43423	0.151506	0.849757
Syngr2	563.629	0.188598	0.131257	1.43686	0.150759	0.849757
Fkbp3	1129.75	0.166132	0.115996	1.43222	0.15208	0.849757
Rtn1	27120.4	0.0832158	0.0580198	1.43427	0.151496	0.849757
Tmed10	5307.15	0.090582	0.063042	1.43685	0.15076	0.849757
Chga	6160.19	0.144655	0.100874	1.43401	0.151568	0.849757
Mir376c	14.6043	-0.135435	0.0941884	-1.43792	0.150457	0.849757
Rnf182	662.786	-0.16746	0.117108	-1.42997	0.152726	0.849757
Cd83	2252.28	0.132127	0.0922708	1.43195	0.152159	0.849757
Rps18-ps4	274.907	0.181352	0.126845	1.42972	0.152798	0.849757
Phf7	93.7218	0.200468	0.13955	1.43653	0.150851	0.849757
Mtmr9	3508.26	0.0985656	0.0687717	1.43323	0.151793	0.849757
Ubr5	8475.65	-0.0906007	0.063488	-1.42705	0.153565	0.849757
Atad2	310.017	0.183941	0.128354	1.43308	0.151835	0.849757
Klhl38	53.7266	-0.204418	0.14194	-1.44017	0.149818	0.849757
Myh9	3060.09	0.149665	0.104767	1.42855	0.153133	0.849757
Sstr3	429.902	-0.19377	0.134545	-1.44019	0.149814	0.849757
D030018L15Rik	132.921	0.199222	0.138808	1.43523	0.151221	0.849757
4930562C15Rik	23.2479	-0.168119	0.116813	-1.43922	0.150089	0.849757
Bak1	460.871	0.171788	0.120202	1.42916	0.152959	0.849757
Gm15420	2.06922	0.0717439	0.0501929	1.42936	0.152899	0.849757
Slc29a1	873.869	-0.19704	0.137321	-1.43489	0.15132	0.849757
Pcdhgb8	253.398	-0.192733	0.13464	-1.43148	0.152294	0.849757
Gm21992	29.4084	-0.176713	0.123463	-1.4313	0.152344	0.849757
Tmem151a	7977.72	0.131491	0.0915434	1.43637	0.150896	0.849757
Catsperz	35.3768	-0.199353	0.138738	-1.4369	0.150747	0.849757
Tle4	2513.44	0.126553	0.0880684	1.43699	0.150721	0.849757
Pik3ap1	212.169	0.15187	0.105736	1.43632	0.150913	0.849757
Slf2	2686.15	-0.122693	0.0858618	-1.42896	0.153014	0.849757
9230102O04Rik	12.9534	-0.148666	0.10361	-1.43487	0.151325	0.849757
Dll4	103.36	-0.203132	0.141591	-1.43464	0.151388	0.849757
Sema6d	9780.81	0.156219	0.108945	1.43392	0.151594	0.849757
Cst3	17138.2	0.143576	0.100472	1.42901	0.153001	0.849757
Ncoa6	2679.71	-0.143226	0.100299	-1.42799	0.153294	0.849757
Ergic3	2181.92	0.096894	0.0672787	1.44019	0.149814	0.849757
Ralgapb	8550.69	-0.0975626	0.0682684	-1.4291	0.152975	0.849757
Serinc3	8673.51	0.130252	0.091232	1.4277	0.153379	0.849757
4930539N22Rik	30.7414	-0.186377	0.129526	-1.43892	0.150174	0.849757
Ghsr	430.397	0.203753	0.14184	1.4365	0.15086	0.849757
Sptssb	247.251	-0.202875	0.141084	-1.43797	0.150442	0.849757
Hapln2	2312.12	0.140809	0.09862	1.42779	0.153352	0.849757
Prkacb	26026.8	0.109203	0.0762841	1.43153	0.152277	0.849757
Chchd7	438.063	-0.170901	0.119738	-1.4273	0.153494	0.849757
Srsf12	891.417	0.163101	0.113838	1.43275	0.151931	0.849757
Slc24a2	34678.1	-0.159922	0.111894	-1.42923	0.152939	0.849757
Akirin1	2033.11	0.129	0.0903852	1.42722	0.153516	0.849757
Iqcc	304.151	-0.165697	0.116022	-1.42815	0.153248	0.849757
C1qa	1200.38	0.150673	0.105283	1.43112	0.152395	0.849757
1700095J12Rik	14.6223	-0.150414	0.105207	-1.4297	0.152804	0.849757
Tmbim7	3.99187	-0.0605057	0.0422409	-1.4324	0.15203	0.849757
Pclo	25002.5	-0.120615	0.0839932	-1.43601	0.150998	0.849757
Slc26a5	20.0657	-0.15466	0.108195	-1.42946	0.152872	0.849757
Fzd10os	84.9773	-0.190371	0.133125	-1.43002	0.152712	0.849757
Tmem176a	330.11	0.198966	0.13834	1.43823	0.150368	0.849757
Nfu1	186.123	0.182245	0.127327	1.43132	0.152339	0.849757
Abtb1	480.598	-0.160428	0.111766	-1.4354	0.151174	0.849757
Rhno1	315.254	0.163493	0.114045	1.43358	0.151693	0.849757
Mansc1	327.81	-0.19323	0.135415	-1.42695	0.153595	0.849757
Ddx47	1095.49	0.114943	0.0804078	1.4295	0.152861	0.849757
D630041G03Rik	392.9	-0.178179	0.124269	-1.43382	0.151624	0.849757
Gm8989	8.11944	0.0969253	0.0673329	1.43949	0.150011	0.849757
Mrvi1	303.29	-0.164346	0.114454	-1.43592	0.151026	0.849757
Ate1	5158.32	0.118711	0.0825237	1.43851	0.150289	0.849757
Gm34283	47.9206	-0.189395	0.13167	-1.43841	0.150318	0.849757
Vdac3	946.167	0.141641	0.0989559	1.43135	0.152329	0.849757
Ap3m2	3624.97	0.111094	0.07778	1.42831	0.153201	0.849757
Mpv17l2	457.633	-0.146438	0.102554	-1.42791	0.153317	0.849757
Pla2g15	726.081	0.174111	0.121272	1.43571	0.151085	0.849757
Cfdp1	966.73	0.155144	0.10789	1.43798	0.150439	0.849757
Gm30712	24.7247	-0.117149	0.0813841	-1.43946	0.150022	0.849757
Cbfa2t3	745.266	-0.167732	0.117016	-1.43341	0.151741	0.849757
Olfm2	3495.09	0.140707	0.098254	1.43208	0.152122	0.849757
Fez1	4608.15	0.136092	0.0944806	1.44043	0.149747	0.849757
Rcn2	4661.76	0.115033	0.0804197	1.4304	0.152602	0.849757
C2cd4b	3.71712	-0.0918071	0.0639476	-1.43566	0.151099	0.849757
Armcx4	3583.02	0.109401	0.0765872	1.42845	0.153164	0.849757
Zbed6	2043.73	-0.152748	0.107121	-1.42594	0.153885	0.849879
Ccdc170	24.98	-0.125726	0.0881633	-1.42606	0.153852	0.849879
Rps27a	185.54	0.187709	0.131629	1.42605	0.153854	0.849879
Lhx1	651.222	0.181688	0.127375	1.4264	0.153752	0.849879
Zbbx	25.6289	-0.157243	0.110255	-1.42617	0.153818	0.849879
Ccdc153	7.83588	-0.0841748	0.0590278	-1.42602	0.153863	0.849879
Mycbp	361.574	-0.174794	0.122618	-1.42552	0.154007	0.850306
Foxa2	392.626	0.180319	0.12652	1.42522	0.154092	0.850529
Fbxo33	2739.43	-0.101169	0.0709985	-1.42494	0.154175	0.850737
Pisd-ps2	258.599	0.18178	0.127602	1.42458	0.154277	0.851055
Gm10767	129.24	-0.189246	0.132891	-1.42407	0.154426	0.851629
Zkscan2	914.63	-0.175489	0.123251	-1.42384	0.154492	0.851745
Gm31057	27.5754	-0.161056	0.113166	-1.42319	0.154681	0.851909
Vsnl1	21861.3	0.109742	0.0771223	1.42295	0.154749	0.851909
H4c3	745.25	0.171015	0.120203	1.42272	0.154817	0.851909
Adamts10	613.412	-0.193774	0.136206	-1.42266	0.154836	0.851909
Nnat	7012.74	0.194552	0.136752	1.42267	0.154833	0.851909
Gm11210	5.00313	-0.112954	0.0793707	-1.42312	0.154702	0.851909
Rbms3	6507.36	0.172782	0.121444	1.42273	0.154815	0.851909
Zc3hc1	440.206	0.163167	0.11472	1.4223	0.154938	0.852227
Tapbp	1565.92	0.191232	0.13449	1.42191	0.155052	0.852311
Ears2	463.231	0.150558	0.105894	1.42179	0.155088	0.852311
Vps13c	6238.94	-0.110999	0.0780669	-1.42185	0.15507	0.852311
Rtn4ip1	765.024	0.136205	0.0958524	1.42099	0.155319	0.852502
Eif2b2	874.581	0.129648	0.0912051	1.4215	0.155172	0.852502
Cox17	231.91	0.173786	0.122293	1.42106	0.155299	0.852502
Wdr62	77.3079	0.201752	0.141989	1.4209	0.155347	0.852502
Zcchc14	2992.5	-0.111817	0.0786832	-1.4211	0.155287	0.852502
Rsph14	7.28796	-0.119658	0.0842731	-1.41988	0.155643	0.85388
Gm11961	3.93301	0.0822354	0.0579264	1.41965	0.155709	0.853914
Pla2g2c	11.1031	-0.152727	0.107589	-1.41955	0.155739	0.853914
Ubxn4	2964.16	0.0991052	0.0700695	1.41438	0.157249	0.854016
Rgs4	3204.89	-0.188611	0.133275	-1.4152	0.157011	0.854016
Mex3d	781.752	0.149923	0.105717	1.41815	0.156146	0.854016
Lcp2	92.7417	0.191351	0.135314	1.41412	0.157325	0.854016
Spdl1	19.7918	0.15225	0.107439	1.41708	0.15646	0.854016
Pigl	465.83	-0.175446	0.123954	-1.41542	0.156947	0.854016
Mrpl12	890.308	0.146567	0.103417	1.41724	0.156413	0.854016
Pacs2	11573.2	0.110797	0.0783482	1.41416	0.157316	0.854016
Oxr1	11130.8	-0.146136	0.103318	-1.41443	0.157236	0.854016
Cpne8	271.91	0.194833	0.137531	1.41665	0.156585	0.854016
Atp5g2	2208.7	0.131707	0.09313	1.41423	0.157295	0.854016
Adprh	2589.74	0.141943	0.10023	1.41618	0.156723	0.854016
Gm15638	23.9	-0.152793	0.108049	-1.41411	0.157331	0.854016
Zfp946	908.547	0.14261	0.10076	1.41534	0.156969	0.854016
C2	74.9077	0.182735	0.128855	1.41815	0.156147	0.854016
Cidea	68.1157	0.202188	0.142513	1.41873	0.155977	0.854016
BC039771	13.0459	0.145978	0.103179	1.4148	0.157126	0.854016
Nrsn2	5839.48	0.154418	0.108999	1.41669	0.156574	0.854016
Paqr6	910.951	0.136632	0.0965678	1.41488	0.157103	0.854016
Kcnc4	4221.59	0.102294	0.0721832	1.41715	0.15644	0.854016
Ak5	1264.32	-0.172095	0.121412	-1.41744	0.156353	0.854016
Aldob	40.9276	-0.187398	0.132063	-1.41901	0.155896	0.854016
B3gnt4	44.0759	0.187544	0.132235	1.41826	0.156115	0.854016
Dhx37	762.051	-0.145742	0.102978	-1.41527	0.156988	0.854016
Pcolce	107.652	-0.201628	0.142535	-1.41459	0.15719	0.854016
Grm8	753.012	-0.184911	0.130723	-1.41452	0.157208	0.854016
Zfp541	14.6781	-0.136048	0.096143	-1.41506	0.15705	0.854016
Lsr	416.267	-0.145028	0.102294	-1.41776	0.156262	0.854016
Ctu1	328.918	0.180639	0.127283	1.41919	0.155844	0.854016
Mesd	1694.71	0.121865	0.0858891	1.41886	0.15594	0.854016
Adgra1	3548.41	-0.178138	0.125675	-1.41745	0.156352	0.854016
Lonrf1	720.451	-0.159215	0.11226	-1.41827	0.156111	0.854016
Inpp4b	1303.66	-0.1499	0.105858	-1.41605	0.156762	0.854016
Orc6	323.743	-0.159	0.112704	-1.41515	0.157023	0.854016
Gramd1b	9386.99	-0.129541	0.091599	-1.41421	0.157299	0.854016
Calm1	70288.1	-0.154626	0.109374	-1.41373	0.15744	0.854366
Gm36221	3.67641	-0.0887472	0.0627892	-1.41342	0.157534	0.85463
Slc11a1	87.1123	0.162089	0.1147	1.41316	0.157607	0.854665
Ehf	2.3238	0.0823907	0.0583055	1.41309	0.15763	0.854665
Stk19	252.452	-0.163754	0.115898	-1.41292	0.15768	0.85469
Mybl1	388.301	-0.174433	0.123519	-1.41219	0.157895	0.854717
Ppil4	850.429	-0.174135	0.123366	-1.41153	0.158089	0.854717
Tex22	22.5652	0.178919	0.126666	1.41253	0.157794	0.854717
Gbf1	6908.93	0.109561	0.0775864	1.41211	0.157917	0.854717
Vamp3	1106.61	0.126097	0.0893212	1.41173	0.15803	0.854717
Zfp853	215.592	0.180835	0.12808	1.41189	0.157982	0.854717
Grin2d	1957.88	0.144123	0.10205	1.41228	0.157869	0.854717
Frg1	453.01	0.148407	0.105073	1.41242	0.157827	0.854717
Jam3	1293.96	0.153361	0.10864	1.41164	0.158057	0.854717
Stpg2	8.40846	-0.110656	0.0784181	-1.4111	0.158215	0.855154
Rbm12	1631.68	-0.141059	0.0999834	-1.41083	0.158296	0.855345
Bpnt1	2252.59	0.12311	0.087325	1.40979	0.158602	0.856116
Hspb3	5.59961	0.0810536	0.0574877	1.40993	0.15856	0.856116
Glg1	16993.3	0.0809893	0.05745	1.40973	0.158618	0.856116
Atp7a	1197.1	0.127587	0.0904973	1.40984	0.158587	0.856116
Sult2b1	54.4622	-0.192113	0.136309	-1.40939	0.158719	0.856415
Mettl23	130.32	-0.185144	0.131391	-1.4091	0.158805	0.856635
Sptlc2	2148.04	0.108745	0.077226	1.40814	0.15909	0.857824
Mrpl14	370.447	0.186222	0.132268	1.40791	0.159158	0.857824
Crnde	100.405	-0.198712	0.141141	-1.4079	0.159161	0.857824
Sccpdh	3401.9	0.128507	0.0912987	1.40755	0.159266	0.857937
Gm16169	8.22075	-0.119269	0.084737	-1.40752	0.159272	0.857937
Sos1	8128.66	0.119368	0.0848252	1.40722	0.159362	0.857943
Thada	1538.61	-0.122423	0.0869968	-1.40722	0.159363	0.857943
Ldlrad4	1148.89	-0.129131	0.0917741	-1.40705	0.159412	0.857964
4930590A17Rik	27.9897	-0.184593	0.131221	-1.40673	0.159506	0.857983
Tnni3	5.49521	-0.112163	0.0797265	-1.40685	0.159473	0.857983
Lig3	1043.23	-0.111425	0.0792397	-1.40617	0.159673	0.858527
Atp13a3	3856.9	-0.0889897	0.0632888	-1.40609	0.159698	0.858527
Commd7	666.761	0.146017	0.103875	1.4057	0.159813	0.858902
4930486F22Rik	10.9589	-0.124766	0.0887814	-1.40531	0.159929	0.85904
Gm22496	2.35675	-0.0747959	0.0532237	-1.40531	0.159928	0.85904
Shcbp1l	34.5696	-0.187756	0.133984	-1.40134	0.161114	0.859091
Uhmk1	28106.7	0.117577	0.0836951	1.40483	0.160072	0.859091
Col6a2	102.824	-0.196603	0.140064	-1.40367	0.160418	0.859091
Cox11	679.151	-0.138141	0.0984327	-1.4034	0.160497	0.859091
Evl	2670.28	0.105983	0.0755937	1.40201	0.160911	0.859091
H1f2	659.096	0.170162	0.121406	1.40159	0.161039	0.859091
Grk6	1503.47	0.118275	0.0842004	1.40469	0.160115	0.859091
Top2b	3149.96	-0.091734	0.0653562	-1.4036	0.160438	0.859091
Gfus	423.933	-0.155785	0.110992	-1.40357	0.160448	0.859091
Vps28	2449.98	0.105714	0.0754149	1.40176	0.160986	0.859091
Gm9925	167.848	-0.183742	0.131084	-1.40171	0.161003	0.859091
Galr1	253.985	0.199604	0.142316	1.40254	0.160754	0.859091
1700020D05Rik	59.2274	-0.185907	0.132559	-1.40244	0.160783	0.859091
Pygm	3512.31	0.135278	0.0963009	1.40474	0.160098	0.859091
Gng3	4027.6	0.153221	0.109289	1.40199	0.160919	0.859091
Scd3	1260.82	0.131252	0.0934892	1.40393	0.16034	0.859091
Meis2	1952.11	-0.145594	0.103801	-1.40263	0.160728	0.859091
Mgarp	5.82983	-0.088074	0.0627498	-1.40357	0.160446	0.859091
Pm20d2	699.702	0.140753	0.100373	1.4023	0.160826	0.859091
5730488B01Rik	163.55	0.190159	0.13538	1.40463	0.160131	0.859091
Pithd1	2262.11	0.116879	0.0833096	1.40295	0.160631	0.859091
Zfp746	1160.87	0.109008	0.0777828	1.40144	0.161083	0.859091
Cdh16	2.78494	-0.0748707	0.0533963	-1.40217	0.160864	0.859091
LOC115487221	41.6935	-0.183536	0.130722	-1.40401	0.160315	0.859091
Gm33054	2.80721	-0.0654068	0.0466334	-1.40258	0.160744	0.859091
Brwd3	1058.07	-0.120197	0.0856988	-1.40255	0.160752	0.859091
Trmt5	333.99	0.148468	0.105972	1.40101	0.16121	0.85929
A330032B11Rik	30.7549	-0.183898	0.13127	-1.40091	0.161241	0.85929
Retreg1	3460.35	0.138658	0.0990081	1.40047	0.161372	0.859562
Trank1	9121.47	-0.132591	0.0946783	-1.40044	0.161383	0.859562
Apom	8.22241	0.132828	0.0948721	1.40007	0.161491	0.859658
Mir1192	4.58915	-0.106276	0.0758993	-1.40022	0.161446	0.859658
Ifi204	39.007	0.0878555	0.0627745	1.39954	0.161651	0.859786
BC004004	1244.16	0.120768	0.0862831	1.39967	0.161612	0.859786
Dus3l	1652.82	-0.146744	0.104835	-1.39975	0.161588	0.859786
Mir6392	5.67894	-0.110736	0.0791655	-1.39879	0.161876	0.860503
Mir138-1	4.58775	0.0797531	0.057013	1.39886	0.161856	0.860503
Tram1	1849.6	0.120061	0.086404	1.38952	0.164673	0.860848
Eif5b	1379.2	-0.1211	0.0878063	-1.37918	0.16784	0.860848
Poglut2	341.786	-0.151158	0.109228	-1.38388	0.166395	0.860848
Erbb4	13061.6	0.172465	0.123947	1.39145	0.16409	0.860848
Col4a3	54.5151	-0.190209	0.137335	-1.385	0.166051	0.860848
Olfml2b	201.976	0.191174	0.137687	1.38847	0.164995	0.860848
Ly9	28.206	0.100135	0.0723451	1.38413	0.166318	0.860848
Chml	1954.48	0.150168	0.108012	1.39029	0.16444	0.860848
Pacc1	526.287	0.167537	0.120369	1.39186	0.163964	0.860848
Gm15867	16.3333	-0.143414	0.103566	-1.38476	0.166125	0.860848
Lin28b	372.748	-0.177803	0.12782	-1.39104	0.164213	0.860848
Smpdl3a	672.493	0.138811	0.0994674	1.39555	0.162851	0.860848
D830039M14Rik	25.9124	0.168985	0.121688	1.38868	0.164929	0.860848
Npffr1	172.268	-0.194253	0.141134	-1.37638	0.168705	0.860848
Nrbf2	380.992	-0.143577	0.103559	-1.38642	0.165619	0.860848
R3hdm4	2382.05	-0.120947	0.0877414	-1.37845	0.168065	0.860848
Oaz1	1233.95	0.166129	0.119808	1.38663	0.165555	0.860848
Lingo3	806.214	0.155102	0.111553	1.39039	0.164411	0.860848
Mrpl54	445.239	0.168589	0.122271	1.37882	0.167952	0.860848
Gm16104	11.1044	0.144855	0.103944	1.39359	0.163441	0.860848
Lin7a	3146.87	-0.130308	0.0943745	-1.38076	0.167353	0.860848
Snora5c	7.84811	-0.121085	0.0872351	-1.38803	0.165128	0.860848
Akap10	1956.58	-0.120532	0.0869708	-1.3859	0.165779	0.860848
Wscd1	4744.36	0.110564	0.0804429	1.37444	0.169304	0.860848
Doc2b	2316.24	0.169051	0.121222	1.39456	0.163149	0.860848
Cdk5r1	6538.75	-0.165107	0.118188	-1.39698	0.16242	0.860848
Igfbp4	662.851	-0.192688	0.139819	-1.37812	0.168165	0.860848
Krt12	3.16743	-0.064869	0.0467176	-1.38854	0.164974	0.860848
Eif1	3240	0.0944351	0.0679269	1.39025	0.164454	0.860848
G6pc3	1669.38	0.143585	0.104273	1.37701	0.16851	0.860848
Snhg20	193.315	-0.184566	0.13415	-1.37582	0.168878	0.860848
Mir1932	2.6032	-0.0636014	0.0462779	-1.37434	0.169337	0.860848
Rsad2	106.589	0.186272	0.134235	1.38766	0.165241	0.860848
Sox11	1248.72	-0.133935	0.0964774	-1.38826	0.165059	0.860848
Gpr22	1549.44	-0.150014	0.109075	-1.37534	0.169028	0.860848
Jkamp	1652.22	0.103602	0.0747025	1.38686	0.165483	0.860848
Six4	274.585	-0.197407	0.142406	-1.38622	0.16568	0.860848
Slc24a4	462.08	-0.185499	0.134828	-1.37582	0.168876	0.860848
Mir543	11.0273	-0.141344	0.101608	-1.39107	0.164204	0.860848
Zfyve21	333.31	0.167194	0.121324	1.37807	0.168181	0.860848
Tbce	532.638	-0.159138	0.113851	-1.39778	0.16218	0.860848
Hecw1	5622.12	-0.158256	0.114545	-1.38161	0.167091	0.860848
H4c4	1221.83	0.161642	0.116856	1.38326	0.166584	0.860848
Serpinb9	512.191	0.177101	0.126927	1.3953	0.162927	0.860848
Klhl3	829.763	-0.167148	0.121204	-1.37906	0.167876	0.860848
Hnrnpa0	4468.5	0.109903	0.0789638	1.39181	0.163979	0.860848
Nr1d2	6024.22	-0.125923	0.0901821	-1.39632	0.162618	0.860848
Acox2	4.29578	-0.0960643	0.0694722	-1.38277	0.166735	0.860848
Mrps16	280.562	0.15446	0.11106	1.39078	0.164292	0.860848
Wdfy4	170.971	0.190227	0.138405	1.37443	0.169309	0.860848
Cpne6	1896.72	-0.145911	0.105602	-1.3817	0.167063	0.860848
Olfm4	106.824	0.198197	0.142516	1.3907	0.164317	0.860848
Kctd12	3904.48	-0.148697	0.106568	-1.39533	0.162918	0.860848
Mir6391	2.25201	-0.0548674	0.0394474	-1.3909	0.164256	0.860848
Otulin	367.064	-0.157567	0.114468	-1.37652	0.168661	0.860848
Ywhaz	26570.6	-0.123098	0.0883064	-1.39399	0.16332	0.860848
Tymp	62.0913	0.195289	0.141937	1.37588	0.168858	0.860848
Kmt2d	15256.5	-0.128259	0.092478	-1.38691	0.165468	0.860848
Ppm1f	4167.95	0.126159	0.0903169	1.39685	0.162458	0.860848
Igf2bp2	13.1661	-0.150916	0.109498	-1.37825	0.168127	0.860848
Cldnd1	2923.07	0.111864	0.0802537	1.39387	0.163355	0.860848
Olig2	2101.61	0.145664	0.104202	1.39791	0.162141	0.860848
Ifngr2	1389.49	0.120559	0.0874883	1.378	0.168203	0.860848
Slc5a3	6609.23	0.154922	0.111513	1.38928	0.164748	0.860848
Vps26c	1251.41	0.152789	0.109741	1.39227	0.16384	0.860848
Zfp97	244.077	-0.175979	0.126219	-1.39424	0.163247	0.860848
Wfikkn1	58.0555	-0.195559	0.141955	-1.37761	0.168322	0.860848
Prr3	716.842	0.144223	0.104011	1.38661	0.165561	0.860848
2310039H08Rik	85.4158	0.195736	0.14237	1.37484	0.169182	0.860848
Arhgap12	3371.09	0.112658	0.0813379	1.38506	0.166035	0.860848
Onecut2	933.327	-0.184727	0.133012	-1.3888	0.164893	0.860848
Tmem134	508.984	0.156323	0.112138	1.39403	0.16331	0.860848
Gm14966	16.1909	-0.162919	0.117302	-1.38889	0.164866	0.860848
Lrrn4cl	59.431	0.196069	0.142527	1.37566	0.168927	0.860848
Carnmt1	299.312	-0.163865	0.117194	-1.39824	0.16204	0.860848
Pdzd7	289.496	-0.190193	0.13686	-1.38969	0.164623	0.860848
Nr6a1	367.299	-0.166769	0.120267	-1.38666	0.165547	0.860848
Fmnl2	3824.12	0.123653	0.0891613	1.38685	0.165487	0.860848
Plekha3	1429.37	-0.113839	0.0827844	-1.37513	0.169092	0.860848
Gm39874	7.15564	0.12728	0.0918689	1.38546	0.165913	0.860848
Muc15	27.8853	-0.169201	0.122138	-1.38533	0.165953	0.860848
AV039307	36.8911	-0.183002	0.131515	-1.39149	0.164077	0.860848
Nphp1	290.109	-0.161404	0.116431	-1.38626	0.165669	0.860848
Fbln7	82.9405	0.197013	0.142523	1.38232	0.166872	0.860848
Adra1d	136.057	-0.188254	0.134696	-1.39762	0.162226	0.860848
Prokr2	87.1591	0.173807	0.125931	1.38018	0.167532	0.860848
Plcb4	6365.77	-0.156941	0.112832	-1.39093	0.164247	0.860848
Xrn2	1086.39	-0.117719	0.0854595	-1.37748	0.168364	0.860848
Zfp345	16.3667	0.152879	0.109883	1.39129	0.164136	0.860848
Ube2v1	2614.47	0.132723	0.0955133	1.38958	0.164656	0.860848
Bmp7	372.84	0.167601	0.121499	1.37944	0.167759	0.860848
Dido1	4685.67	-0.102216	0.0734002	-1.39258	0.163747	0.860848
Prpf6	1638.78	0.110393	0.0791781	1.39423	0.163248	0.860848
Pcmtd2	2850.42	-0.118598	0.0859223	-1.38029	0.167497	0.860848
Ccdc39	224.51	-0.187999	0.136154	-1.38078	0.167346	0.860848
Abhd18	504.501	-0.162287	0.116398	-1.39424	0.163246	0.860848
P2ry14	157.864	-0.187862	0.135033	-1.39123	0.164155	0.860848
Gpr87	14.2984	-0.15573	0.113321	-1.37423	0.16937	0.860848
Pear1	195.489	-0.190563	0.138481	-1.37609	0.168792	0.860848
Isg20l2	577.44	-0.146427	0.10639	-1.37632	0.168723	0.860848
Celf3	1640.69	-0.176502	0.127511	-1.38421	0.166293	0.860848
Nudt17	163.308	0.191341	0.137098	1.39565	0.162819	0.860848
Gstm2	18.332	0.173857	0.125852	1.38145	0.167141	0.860848
Snx7	225.525	-0.180945	0.129653	-1.39561	0.162831	0.860848
Hadh	910.328	0.149211	0.108209	1.37891	0.167923	0.860848
Cryz	443.608	-0.179462	0.129979	-1.3807	0.167371	0.860848
Anp32b	559.53	0.143003	0.103902	1.37632	0.168721	0.860848
Usp24	5083.2	-0.102134	0.0734854	-1.38986	0.164573	0.860848
Toe1	265.69	0.159954	0.116146	1.37717	0.168458	0.860848
Tfap2e	5.8965	-0.123061	0.0882581	-1.39434	0.163216	0.860848
Pef1	1542.93	0.13597	0.0987041	1.37756	0.168341	0.860848
Hcrtr1	324.209	0.169598	0.122867	1.38034	0.167481	0.860848
Gm1043	1140.54	-0.152159	0.110124	-1.38172	0.167059	0.860848
Shroom3	575.292	0.16452	0.119418	1.37768	0.168302	0.860848
Plac8	3.00366	0.059331	0.0427906	1.38654	0.165582	0.860848
Sh2b3	832.362	-0.155825	0.112461	-1.38559	0.165873	0.860848
Kmt5a	1042.89	0.134274	0.0970395	1.3837	0.166449	0.860848
Vps37d	563.194	0.161241	0.116873	1.37963	0.167701	0.860848
Ywhag	60577.7	0.116467	0.0839685	1.38704	0.165431	0.860848
Chchd3	1093.04	0.135857	0.0982416	1.38289	0.1667	0.860848
Zfp212	427.255	0.152084	0.109195	1.39277	0.163688	0.860848
Evx1	36.1188	-0.143162	0.103124	-1.38825	0.16506	0.860848
Mir6374	6.60757	-0.109361	0.0784544	-1.39394	0.163335	0.860848
Gkn3	127.836	-0.194257	0.141228	-1.37548	0.168983	0.860848
Hrh1	557.122	-0.148019	0.105907	-1.39763	0.162225	0.860848
Ldhb	4703.54	0.121146	0.0868372	1.3951	0.162987	0.860848
1700073E17Rik	6.35577	-0.0908872	0.0655663	-1.38619	0.16569	0.860848
Relb	112.011	0.195028	0.141877	1.37462	0.169248	0.860848
Cd79a	2.14176	-0.0699763	0.0507144	-1.37981	0.167645	0.860848
Tyrobp	205.51	0.189677	0.135844	1.39629	0.162628	0.860848
Igflr1	81.6595	-0.190611	0.137718	-1.38407	0.166337	0.860848
Anpep	100.963	0.19668	0.142055	1.38453	0.166195	0.860848
Pak1	9943.45	-0.155939	0.112107	-1.39098	0.164231	0.860848
Relt	637.544	-0.189992	0.137244	-1.38434	0.166255	0.860848
Smpd1	4171.9	0.0967252	0.0697459	1.38682	0.165495	0.860848
Syt9	1500.62	-0.182953	0.133065	-1.37491	0.169158	0.860848
Dctn5	1938.03	0.117987	0.0854107	1.3814	0.167154	0.860848
Pnpla2	1126.7	0.138739	0.0996594	1.39213	0.163882	0.860848
Gm45618	10.5071	-0.144103	0.104185	-1.38314	0.16662	0.860848
Slc22a18	19.035	-0.162408	0.117514	-1.38203	0.166962	0.860848
E230013L22Rik	6.99248	0.114064	0.0828399	1.37692	0.168537	0.860848
Cars2	270.323	0.157792	0.114627	1.37657	0.168645	0.860848
Vps37a	3574.95	-0.0932857	0.0670201	-1.39191	0.163951	0.860848
Gm15881	50.9248	-0.1807	0.129719	-1.39301	0.163618	0.860848
Pou4f2	105.303	-0.100458	0.0723202	-1.38907	0.164812	0.860848
Clgn	1011.24	0.152732	0.110456	1.38274	0.166745	0.860848
Tecr	8070.68	0.136996	0.0987462	1.38735	0.165334	0.860848
D8Ertd738e	611.738	0.175112	0.126569	1.38353	0.166502	0.860848
Cmtm3	367.258	0.183913	0.133461	1.37803	0.168194	0.860848
B3gnt9	231.474	-0.16111	0.116828	-1.37903	0.167885	0.860848
Col5a3	73.6413	-0.198991	0.142328	-1.39811	0.16208	0.860848
Rnf214	4506.99	0.0938323	0.0681835	1.37617	0.168768	0.860848
Pafah1b2	14075.3	0.0840777	0.0605183	1.3893	0.164743	0.860848
Pkm	24086.7	0.128295	0.0926219	1.38514	0.166008	0.860848
Coro2b	3863.14	-0.140166	0.10109	-1.38655	0.165579	0.860848
Herc1	15202	-0.127117	0.0917276	-1.38581	0.165804	0.860848
Polr2m	8754.4	0.116221	0.0839348	1.38465	0.166159	0.860848
Ccpg1	3215.85	0.112853	0.081849	1.37879	0.167959	0.860848
Paqr9	2910.23	-0.166611	0.119974	-1.38873	0.164915	0.860848
Eomes	4.83357	0.0781459	0.0559569	1.39654	0.162553	0.860848
Akap14	10.3876	-0.144977	0.104962	-1.38123	0.167208	0.860848
Vbp1	1443.96	0.103326	0.074689	1.38341	0.166539	0.860848
Lpar4	109.71	-0.197659	0.142202	-1.38999	0.164533	0.860848
Armcx6	343.015	-0.151242	0.110051	-1.37429	0.169351	0.860848
Thg1l	186.209	0.187536	0.136488	1.37401	0.169438	0.86091
Kmt5b	2169.15	-0.0983604	0.0715922	-1.3739	0.169473	0.86091
Ppp3r1	15300.9	-0.125493	0.0913737	-1.3734	0.169627	0.861071
Rdm1	142.471	0.190074	0.138531	1.37206	0.170043	0.861071
Ccdc65	164.304	-0.188171	0.137146	-1.37205	0.170048	0.861071
1600014C23Rik	5.03354	-0.0970659	0.0707296	-1.37235	0.169954	0.861071
Epcam	2.16484	0.0582829	0.0424557	1.37279	0.169817	0.861071
Ndufb8	2253.47	0.162178	0.118151	1.37264	0.169866	0.861071
Arpc5l	1249.3	-0.115879	0.084408	-1.37284	0.169801	0.861071
Mgme1	298.374	0.168311	0.122633	1.37248	0.169914	0.861071
Chl1	12701.9	0.146624	0.106782	1.37312	0.169715	0.861071
Gm10046	4.39614	-0.101175	0.0736985	-1.37282	0.169807	0.861071
Esrp2	16.5999	-0.148913	0.108511	-1.37233	0.169961	0.861071
Pknox2	1042.17	0.140157	0.102055	1.37334	0.169645	0.861071
Cdc73	2841.33	-0.111059	0.0809755	-1.37152	0.170213	0.861089
4833420G17Rik	944.997	-0.13781	0.100468	-1.37168	0.170162	0.861089
Tgoln1	7070.82	0.120804	0.0880643	1.37177	0.170136	0.861089
Cd209g	4.69919	-0.0819895	0.0597829	-1.37145	0.170233	0.861089
Commd8	1105.03	0.130077	0.0948782	1.37099	0.170379	0.861369
Recql	509.225	-0.138842	0.101263	-1.3711	0.170345	0.861369
Dnase1l2	69.2212	-0.195318	0.142488	-1.37077	0.170446	0.861478
Orai1	281.033	0.185453	0.135336	1.37031	0.170589	0.861973
2810408A11Rik	4.71206	-0.104587	0.0763665	-1.36954	0.17083	0.862764
Baz2b	2904.85	-0.123013	0.089822	-1.36952	0.170837	0.862764
Tmem102	4.2522	-0.0810111	0.0591775	-1.36895	0.171015	0.863008
Coa8	270.515	0.161514	0.117986	1.36893	0.171021	0.863008
Bloc1s5	801.677	0.11894	0.0868774	1.36905	0.170983	0.863008
Rgmb	5717.52	0.0935607	0.068363	1.36859	0.171128	0.863318
Nt5dc3	5805.33	-0.159012	0.116268	-1.36763	0.171428	0.863501
H2ac4	54.7636	0.184852	0.135268	1.36656	0.171763	0.863501
Ndufb9	1897.25	0.138122	0.101018	1.3673	0.171532	0.863501
Gnmt	29.7738	-0.175317	0.128314	-1.36632	0.171839	0.863501
Fam111a	108.088	0.186972	0.136873	1.36603	0.17193	0.863501
C030016D13Rik	26.602	-0.173492	0.126963	-1.36648	0.17179	0.863501
Lbx1	2.4588	-0.0593614	0.0434161	-1.36726	0.171542	0.863501
Rtn4rl2	38.2245	0.185017	0.135255	1.36791	0.171341	0.863501
Rnf24	2118.32	-0.107324	0.0785178	-1.36687	0.171666	0.863501
4930419G24Rik	101.492	-0.183398	0.134168	-1.36693	0.171646	0.863501
Trmt10a	267.324	-0.159665	0.116878	-1.36608	0.171913	0.863501
Cnbd1	4.52977	0.0971	0.0710571	1.36651	0.17178	0.863501
Dhcr24	6582.23	0.150741	0.110333	1.36624	0.171863	0.863501
Tut4	1775.52	-0.137649	0.100683	-1.36715	0.171578	0.863501
B330016D10Rik	113.978	-0.191419	0.140125	-1.36607	0.171918	0.863501
Pcp2	14.7484	-0.126066	0.0921407	-1.36819	0.171253	0.863501
Myd88	194.618	0.188353	0.137886	1.36601	0.171937	0.863501
Tnfrsf12a	103.679	-0.189054	0.138448	-1.36552	0.172089	0.863809
Sfxn2	127.439	-0.191063	0.139916	-1.36556	0.172078	0.863809
Ppp1r7	2617.31	-0.125945	0.0922789	-1.36483	0.172306	0.864339
Ccnt2	2031.16	-0.118648	0.0869259	-1.36493	0.172274	0.864339
Zfp871	9749.89	-0.0798855	0.0585349	-1.36475	0.172331	0.864339
Ubr7	1167.51	-0.105928	0.077654	-1.36411	0.172534	0.864703
Pram1	127.308	-0.19445	0.14254	-1.36418	0.172512	0.864703
Scrg1	280.796	0.18546	0.135959	1.36409	0.17254	0.864703
Rgs1	3.44623	0.0667901	0.0489758	1.36374	0.17265	0.864995
Fyttd1	3683.38	-0.10391	0.076202	-1.36361	0.172689	0.864995
Il12rb2	230.36	-0.177016	0.129846	-1.36328	0.172795	0.865295
Smyd4	667.663	-0.138722	0.101838	-1.36219	0.173138	0.865646
Arl11	18.7636	-0.145816	0.107039	-1.36227	0.173113	0.865646
Gm4221	119.133	-0.191671	0.140679	-1.36247	0.173049	0.865646
Pde11a	586.436	0.16568	0.121621	1.36226	0.173115	0.865646
Hcar1	25.9896	-0.158385	0.11626	-1.36234	0.17309	0.865646
Clec4a3	20.8352	0.173461	0.127337	1.36222	0.173128	0.865646
Gm16070	15.1776	-0.147588	0.108422	-1.36124	0.173439	0.866734
Klhl24	4176.75	-0.107644	0.0790797	-1.3612	0.173449	0.866734
Tfg	2343.08	0.113793	0.0836219	1.36081	0.173574	0.866734
Ism1	222.254	0.170903	0.125592	1.36078	0.173584	0.866734
Nup98	2897.64	0.0892579	0.0655795	1.36106	0.173493	0.866734
Mien1	632.956	0.175623	0.129104	1.36032	0.17373	0.867236
Fam166b	33.9157	-0.185701	0.136553	-1.35992	0.173855	0.867404
4930545L08Rik	4.43045	0.0848409	0.0623816	1.36003	0.17382	0.867404
Poldip3	3207.09	0.107428	0.0790231	1.35944	0.174006	0.8677
Mir124a-2	13.8513	-0.147462	0.108463	-1.35956	0.17397	0.8677
Zfp273	242.402	0.160239	0.117909	1.35901	0.174145	0.867937
Depdc1b	38.1771	0.17806	0.131013	1.3591	0.174115	0.867937
Hmga2	5.24419	-0.108928	0.0802561	-1.35725	0.174702	0.868195
Lasp1	3981.95	0.0951476	0.070036	1.35855	0.174288	0.868195
Nsd1	13864.2	-0.0901092	0.0663808	-1.35746	0.174636	0.868195
Slc35d2	15.0934	-0.129831	0.0955635	-1.35858	0.174279	0.868195
Gm41609	38.2448	-0.173351	0.127721	-1.35726	0.1747	0.868195
Trmt112	145.18	0.182949	0.134768	1.35752	0.174617	0.868195
Poll	423.535	0.149211	0.109947	1.35712	0.174744	0.868195
Spata25	7.2852	-0.107829	0.0793966	-1.35811	0.174429	0.868195
Ncf1	293.702	0.188223	0.138677	1.35727	0.174695	0.868195
Alox5	48.3277	-0.188453	0.138807	-1.35766	0.174571	0.868195
Ttc29	4.94985	-0.0748628	0.0551336	-1.35784	0.174514	0.868195
Spata33	15.3371	0.152424	0.112299	1.35731	0.174682	0.868195
Dvl2	489.501	-0.162923	0.120069	-1.35691	0.174809	0.868288
Ikbip	621.595	0.137089	0.101125	1.35564	0.175213	0.868843
Wars	4211.09	0.119528	0.0881489	1.35597	0.175107	0.868843
Spink10	59.7233	-0.191375	0.141149	-1.35584	0.175151	0.868843
Tbc1d13	1894.83	0.112336	0.0828403	1.35605	0.175083	0.868843
Rnd3	868.957	-0.179917	0.132745	-1.35536	0.175302	0.868843
Patj	2028.41	-0.177195	0.130745	-1.35527	0.175332	0.868843
Auts2	3948.7	-0.156397	0.115341	-1.35595	0.175114	0.868843
Gabarapl1	19557.4	0.0927756	0.068398	1.35641	0.17497	0.868843
Eif3c	3866.53	0.0894506	0.0659903	1.35551	0.175255	0.868843
Dnal1	3771.05	-0.107688	0.0794716	-1.35505	0.175401	0.868846
Psmd4	1742.32	0.12769	0.094238	1.35498	0.175424	0.868846
1810041H14Rik	5.38034	-0.108392	0.0800447	-1.35414	0.175691	0.869105
Ifit3	676.989	0.130768	0.0965526	1.35437	0.17562	0.869105
Ift52	1179.4	0.122272	0.0902897	1.35422	0.175667	0.869105
2610306M01Rik	69.3428	0.192579	0.14222	1.3541	0.175705	0.869105
Ccdc160	141.901	0.193003	0.142488	1.35453	0.175569	0.869105
Kcnmb4	41.6824	-0.161173	0.119065	-1.35366	0.175845	0.869118
Crkl	4184.24	0.103331	0.0763316	1.35372	0.175826	0.869118
Ptafr	94.6162	0.178953	0.132178	1.35388	0.175776	0.869118
Diras2	6041.26	-0.119334	0.088178	-1.35333	0.17595	0.869183
Rpl39	409.139	0.162132	0.119798	1.35338	0.175935	0.869183
Proser1	746.381	-0.134579	0.0994892	-1.3527	0.176153	0.869283
Mbd4	230.456	-0.16358	0.120926	-1.35273	0.176142	0.869283
Mansc4	19.0654	-0.137152	0.101374	-1.35293	0.176079	0.869283
Cmtm6	950.399	0.156698	0.115829	1.35284	0.176106	0.869283
Tmem207	32.5988	0.131767	0.0974278	1.35246	0.176229	0.869433
Cand1	11742.6	-0.0847685	0.0627184	-1.35157	0.176512	0.869623
Lin52	1118.37	0.105397	0.0780027	1.3512	0.176632	0.869623
Mylk	689.453	-0.191668	0.141772	-1.35195	0.176393	0.869623
Son	16123.5	-0.0859653	0.0636352	-1.35091	0.176725	0.869623
Mrpl18	473.254	0.140589	0.104019	1.35157	0.176514	0.869623
Gm38396	221.498	-0.185302	0.137102	-1.35156	0.176515	0.869623
Itpripl1	99.9532	0.192085	0.142156	1.35123	0.176623	0.869623
Gm2004	271.923	-0.156104	0.115546	-1.35101	0.176691	0.869623
Magi3	4186.09	0.12893	0.0954331	1.351	0.176694	0.869623
S1pr5	1758.63	0.128634	0.0951423	1.35202	0.176369	0.869623
Arpc1a	2468.9	0.130083	0.0963084	1.35069	0.176794	0.869738
Npc1l1	6.63107	-0.098933	0.0732555	-1.35052	0.176849	0.869782
Ctsz	878.326	0.18925	0.140173	1.35012	0.176977	0.870185
Gm12841	24.1323	-0.14906	0.110427	-1.34985	0.177064	0.870388
Abcd3	3089.56	0.0941067	0.069748	1.34924	0.17726	0.871085
Vps33b	427.671	-0.160461	0.118937	-1.34912	0.177297	0.871085
Prob1	519.087	-0.166509	0.123472	-1.34856	0.177479	0.87153
Myo9b	1855.65	-0.129421	0.095965	-1.34863	0.177457	0.87153
Mlxip	1078.31	-0.135443	0.100454	-1.34831	0.177559	0.871695
A830082N09Rik	2204.4	-0.132181	0.0981061	-1.34733	0.177874	0.871719
Fam187a	4.36776	-0.0728347	0.0540872	-1.34662	0.178103	0.871719
Cenph	5.5617	-0.0933124	0.069271	-1.34706	0.17796	0.871719
5830448L01Rik	83.3203	-0.192046	0.142534	-1.34736	0.177863	0.871719
Espl1	37.8496	-0.177044	0.131416	-1.3472	0.177915	0.871719
Wdr5b	180.679	0.177659	0.131846	1.34747	0.17783	0.871719
D330050G23Rik	29.4609	-0.182142	0.135178	-1.34743	0.177843	0.871719
Plaa	2210.12	0.0989546	0.0734658	1.34695	0.177997	0.871719
Rhbdd2	3277.89	0.124137	0.0921963	1.34644	0.17816	0.871719
Gm19434	12.6129	-0.137776	0.102309	-1.34666	0.17809	0.871719
H2aj	578.679	0.170879	0.126842	1.34717	0.177924	0.871719
Ercc2	650.642	-0.143	0.106307	-1.34646	0.178155	0.871719
Adgrg1	5301.9	0.128706	0.0955797	1.34659	0.178113	0.871719
Wfdc3	5.6885	-0.111039	0.0824792	-1.34627	0.178216	0.87177
Sqstm1	13148.7	0.110922	0.0824179	1.34584	0.178353	0.871899
Alg1	310.275	0.160376	0.119183	1.34563	0.178422	0.871899
Elf2	2017.51	0.117034	0.086956	1.3459	0.178334	0.871899
Gm36012	35.5006	-0.166678	0.123867	-1.34562	0.178426	0.871899
Gm7609	2.30339	0.0753824	0.0561103	1.34347	0.17912	0.872144
Ipo9	6605.02	-0.0810846	0.0603315	-1.34399	0.178953	0.872144
Nek7	3226.75	-0.117264	0.0874317	-1.3412	0.179855	0.872144
Cd244a	5.99643	0.0700185	0.0521623	1.34232	0.179492	0.872144
Cenpf	28.9842	0.178576	0.133094	1.34173	0.179685	0.872144
Ascc1	456.66	0.155013	0.115636	1.34052	0.180075	0.872144
Plppr3	3201.5	0.112168	0.0835207	1.343	0.179272	0.872144
Ccl12	10.4543	0.0874879	0.0650873	1.34416	0.178896	0.872144
Prcd	31.7996	-0.173133	0.129056	-1.34153	0.179748	0.872144
Dnah17	69.0358	-0.191104	0.142547	-1.34064	0.180038	0.872144
Lgmn	3890.58	0.140876	0.105006	1.34161	0.179724	0.872144
Serpina3h	5.54143	0.100067	0.0746963	1.33965	0.180358	0.872144
Mterf3	469.261	-0.151995	0.113409	-1.34024	0.180167	0.872144
Plec	11624.5	-0.173948	0.129833	-1.33978	0.180318	0.872144
Parvb	1404.89	0.1403	0.10443	1.34348	0.179115	0.872144
Nrip1	2350.79	-0.131622	0.0981681	-1.34078	0.179993	0.872144
Neurl1b	674.425	-0.144388	0.107434	-1.34398	0.178956	0.872144
Gm8909	13.1167	0.111531	0.083087	1.34234	0.179485	0.872144
Abcc10	494.938	-0.169396	0.126424	-1.33991	0.180274	0.872144
9830166K06Rik	5.14362	-0.0940098	0.0701729	-1.33969	0.180346	0.872144
Bscl2	2564.19	0.0998069	0.0743258	1.34283	0.179327	0.872144
Pmpca	1758.79	-0.115045	0.0856156	-1.34374	0.179032	0.872144
Zbtb43	1035.05	-0.113807	0.0848882	-1.34066	0.180029	0.872144
Glt28d2	33.4721	0.176878	0.131679	1.34326	0.179189	0.872144
H2az1	547.059	-0.146669	0.109434	-1.34026	0.180162	0.872144
Mob3b	1683.69	0.18619	0.138767	1.34175	0.179677	0.872144
Akna	265.778	0.189667	0.141394	1.34141	0.179788	0.872144
Tgfa	1862.67	0.118644	0.0882794	1.34396	0.178962	0.872144
Prpf31	683.883	0.118134	0.088101	1.34089	0.179957	0.872144
Chaserr	521.873	-0.157084	0.116881	-1.34396	0.17896	0.872144
Bola2	298.204	0.144267	0.107641	1.34026	0.180161	0.872144
Pgls	361.739	0.161512	0.120377	1.34172	0.179688	0.872144
Lonp2	2621.03	0.0876211	0.0652162	1.34355	0.179095	0.872144
D030068K23Rik	103.025	-0.191045	0.142408	-1.34153	0.179749	0.872144
Maf	737.213	-0.157609	0.117303	-1.34361	0.179076	0.872144
Phxr4	65.7079	-0.190522	0.14218	-1.34	0.180245	0.872144
Eepd1	201.814	-0.186994	0.139311	-1.34228	0.179505	0.872144
Parp16	145.318	-0.179662	0.133797	-1.34279	0.17934	0.872144
Hyal3	30.355	-0.171212	0.127764	-1.34007	0.180222	0.872144
Aff2	1917.42	0.157855	0.117523	1.34318	0.179212	0.872144
Gm14853	110.028	-0.180969	0.134526	-1.34524	0.178549	0.872144
Catsper2	76.884	-0.185682	0.138629	-1.33942	0.180434	0.87229
Gckr	5.06759	-0.0707045	0.0527948	-1.33923	0.180495	0.872361
Mir1898	10.542	-0.134356	0.100347	-1.33891	0.180601	0.872652
Disp1	436.192	0.141238	0.105909	1.33358	0.182342	0.872861
Nodal	34.831	0.171546	0.128368	1.33636	0.181432	0.872861
Hnrnpab	1635.41	0.105487	0.0789885	1.33547	0.181721	0.872861
Nol11	806.403	-0.130926	0.0979666	-1.33644	0.181406	0.872861
Ywhaq	5306.59	0.101669	0.0762192	1.3339	0.182237	0.872861
Bzw2	472.883	0.141421	0.105985	1.33434	0.182091	0.872861
Clmn	8893.45	-0.189115	0.141805	-1.33363	0.182326	0.872861
H2bc6	289.483	0.186365	0.139559	1.33539	0.181749	0.872861
Gm36445	72.9207	-0.19034	0.142311	-1.3375	0.181059	0.872861
Mblac2	1550.58	0.15194	0.113771	1.33549	0.181716	0.872861
Tmem167	2037.67	-0.0925562	0.0693727	-1.33419	0.182143	0.872861
Txn2	2079.86	0.0958037	0.0717067	1.33605	0.181533	0.872861
H2-Q2	172.292	0.190203	0.142363	1.33604	0.181535	0.872861
Spats1	74.0122	-0.190773	0.142548	-1.33831	0.180796	0.872861
Stap2	40.3166	-0.164905	0.123519	-1.33506	0.181857	0.872861
Gm32282	18.986	-0.160197	0.119852	-1.33662	0.181346	0.872861
Capn1	768.788	-0.17138	0.128526	-1.33343	0.182392	0.872861
Ms4a6d	26.7103	0.13559	0.101629	1.33417	0.182149	0.872861
Gm46666	77.2737	0.19022	0.142433	1.33551	0.181709	0.872861
Prkra	741.78	0.118476	0.088773	1.33459	0.182011	0.872861
Mir7001	5.13703	-0.0883272	0.0661654	-1.33495	0.181894	0.872861
Kiz	622.363	0.146178	0.109648	1.33315	0.182481	0.872861
Rbl1	147.79	0.19059	0.142525	1.33723	0.181146	0.872861
Ctss	2464.12	0.135603	0.101552	1.3353	0.181777	0.872861
Trim33	3696.24	-0.114669	0.0858867	-1.33512	0.181838	0.872861
Col16a1	316.802	-0.187292	0.140417	-1.33382	0.182262	0.872861
Rcc2	3274.29	-0.112672	0.0842221	-1.3378	0.180963	0.872861
Zbtb48	215.461	-0.169057	0.126563	-1.33576	0.181629	0.872861
Abcb4	166.436	-0.170539	0.127656	-1.33593	0.181572	0.872861
Gm7932	21.561	-0.158633	0.118966	-1.33343	0.18239	0.872861
Vhl	1413.36	0.12707	0.0950478	1.3369	0.181254	0.872861
2310002F09Rik	39.9327	0.173507	0.129788	1.33685	0.181272	0.872861
Slc6a16	79.7937	0.187882	0.140687	1.33546	0.181726	0.872861
Mesp2	6.5039	0.101919	0.0761379	1.33862	0.180695	0.872861
9130019O22Rik	250.699	-0.172442	0.128925	-1.33754	0.181047	0.872861
Endod1	13291	0.13085	0.0979267	1.33621	0.181481	0.872861
Fbxl12os	85.1766	-0.183757	0.137645	-1.335	0.181875	0.872861
Cmtm8	37.5869	-0.184909	0.138424	-1.33582	0.181609	0.872861
Gm14636	41.3772	-0.18701	0.140217	-1.33372	0.182296	0.872861
Glra4	30.1992	-0.145129	0.108853	-1.33326	0.182448	0.872861
Cbl	2405.6	0.120908	0.090709	1.33292	0.182558	0.873006
Lpcat1	1732	0.119406	0.0895981	1.33268	0.182636	0.873053
9530052C20Rik	22.5946	-0.1679	0.126007	-1.33247	0.182705	0.873053
Hipk2	8920.6	0.119587	0.0897423	1.33257	0.182674	0.873053
Zfp622	841.603	0.143303	0.107563	1.33227	0.182772	0.873152
Gm20743	34.97	-0.167188	0.125578	-1.33135	0.183075	0.873281
Katna1	151.03	-0.186726	0.140235	-1.33152	0.183017	0.873281
Trpc7	206.222	-0.189282	0.142099	-1.33205	0.182845	0.873281
1300002E11Rik	307.91	-0.169897	0.127604	-1.33144	0.183045	0.873281
Myh15	65.1375	-0.188597	0.141641	-1.33151	0.18302	0.873281
Ets1	823.151	0.161743	0.121442	1.33186	0.182907	0.873281
Otub2	496.317	-0.149954	0.112708	-1.33047	0.183363	0.873512
Mir6539	2.81623	-0.0809373	0.0608174	-1.33083	0.183246	0.873512
Tnfrsf1a	500.232	0.177159	0.133151	1.33051	0.183351	0.873512
Emc10	4759.94	0.0978363	0.0735411	1.33036	0.183399	0.873512
Cox6a2	22.1629	-0.122465	0.0920306	-1.33069	0.18329	0.873512
Gm5124	1202.68	0.106593	0.0801014	1.33072	0.18328	0.873512
Gm28822	2.44885	-0.0528101	0.0397053	-1.33005	0.183501	0.873781
Camkv	2917.61	-0.185926	0.139826	-1.3297	0.183618	0.874115
Fam183b	17.7058	0.159466	0.119993	1.32896	0.183862	0.874332
Mir467f	3.79186	-0.0807356	0.0607515	-1.32895	0.183865	0.874332
Rbfox3	4272.4	-0.164221	0.123567	-1.32901	0.183845	0.874332
Ncdn	38626.6	-0.169259	0.127371	-1.32886	0.183893	0.874332
Txk	2.12477	0.0547463	0.041197	1.32889	0.183884	0.874332
Lrrtm3	2053.31	-0.110152	0.0829315	-1.32823	0.184103	0.874887
Smc1b	18.285	-0.146779	0.110557	-1.32763	0.1843	0.874887
Parp9	223.212	0.184173	0.138722	1.32764	0.184298	0.874887
Tbcc	409.381	0.142886	0.107598	1.32796	0.184191	0.874887
Gabra4	1769.13	-0.164737	0.124022	-1.32829	0.184083	0.874887
Gm15767	22.9236	0.156266	0.117694	1.32773	0.184268	0.874887
Polr3e	1235.64	0.129669	0.0976767	1.32753	0.184332	0.874887
Tspan13	3631.4	0.093592	0.0705157	1.32725	0.184425	0.874974
Gsx1	18.1542	0.120681	0.0909287	1.3272	0.184443	0.874974
Pdcd1	7.99619	0.0855169	0.0644635	1.32659	0.184643	0.87507
Cfap54	284.912	-0.188949	0.142485	-1.3261	0.184808	0.87507
Gm6482	2.15482	-0.0503192	0.0379671	-1.32534	0.18506	0.87507
Dnajc22	28.9428	0.143634	0.108283	1.32646	0.184687	0.87507
Npas4	88.5768	-0.184979	0.139559	-1.32545	0.185021	0.87507
Mexis	5.77673	0.10209	0.0770197	1.3255	0.185004	0.87507
Ephb2	1633.27	0.137021	0.10335	1.32579	0.184908	0.87507
Sgcb	2215.83	0.112324	0.0846928	1.32625	0.184757	0.87507
Ankrd27	929.198	-0.123879	0.093429	-1.32591	0.184869	0.87507
Muc6	62.3777	-0.179412	0.13532	-1.32584	0.184892	0.87507
AA386476	87.7559	-0.189095	0.142511	-1.32688	0.184548	0.87507
Ncapd3	1011.01	-0.1244	0.0938022	-1.32619	0.184775	0.87507
Taf7l	25.3224	-0.167137	0.126109	-1.32533	0.185061	0.87507
Jagn1	749.443	0.116614	0.0880034	1.32511	0.185134	0.875196
Micu1	2231.38	0.121692	0.0918987	1.32419	0.185439	0.875364
Cdo1	608.826	0.144916	0.109439	1.32417	0.185446	0.875364
Gm17227	33.2212	-0.176488	0.133254	-1.32445	0.185355	0.875364
Wdr66	30.8205	-0.160034	0.120845	-1.32429	0.185408	0.875364
Zfp141	544.123	-0.145353	0.109752	-1.32439	0.185375	0.875364
Foxred1	787.192	-0.123827	0.0935103	-1.32421	0.185433	0.875364
Degs1	4079.35	0.119434	0.0902415	1.32349	0.185673	0.875446
Fgf22	112.855	-0.187923	0.142518	-1.31859	0.187306	0.875446
Gm5174	34.8442	-0.163124	0.123588	-1.3199	0.186869	0.875446
Camta2	5390.79	-0.145713	0.11036	-1.32034	0.186722	0.875446
Itgae	31.8453	0.133272	0.101054	1.31883	0.187226	0.875446
Gm3948	17.6247	-0.161987	0.122485	-1.3225	0.186	0.875446
Cfl2	3801.78	0.0919717	0.069637	1.32073	0.186592	0.875446
Gm16381	119.098	0.183405	0.138527	1.32397	0.185514	0.875446
Sel1l	10342.1	0.0801125	0.0606436	1.32104	0.186489	0.875446
Nr2f1	1037.57	-0.181665	0.137548	-1.32074	0.186588	0.875446
Tmem161b	531.648	-0.137102	0.103866	-1.31999	0.186839	0.875446
Naip2	90.699	0.161729	0.122529	1.31992	0.186862	0.875446
Rpl37	178.606	0.172963	0.130957	1.32076	0.186581	0.875446
Grap2	17.6358	0.109281	0.0827393	1.32079	0.186572	0.875446
Krt90	15.6386	0.105248	0.0797744	1.31932	0.187062	0.875446
Togaram2	125.471	0.186343	0.141182	1.31987	0.186877	0.875446
Pcdha1	109.682	-0.185693	0.140343	-1.32314	0.185788	0.875446
Slc12a2	9588.17	0.116106	0.0880513	1.31862	0.187295	0.875446
Anxa1	154.378	0.136563	0.103175	1.32361	0.185632	0.875446
Cstf2t	4183.64	-0.09914	0.0751283	-1.31961	0.186966	0.875446
Rps6-ps4	5519.73	0.133114	0.100617	1.32298	0.185842	0.875446
2900093K20Rik	31.2967	0.167286	0.126802	1.31927	0.187079	0.875446
Glmp	987.021	0.118857	0.0898571	1.32274	0.185923	0.875446
Dpm3	369.024	0.148031	0.11211	1.32041	0.186698	0.875446
Gstm6	378.532	0.186896	0.141487	1.32094	0.18652	0.875446
Tet2	2321.43	-0.133925	0.101335	-1.32161	0.186298	0.875446
Fubp1	3731.82	-0.121205	0.091904	-1.31882	0.18723	0.875446
Ddx58	358.977	0.187923	0.142021	1.32321	0.185765	0.875446
Gm12530	7.31445	0.11126	0.0842699	1.32028	0.186742	0.875446
Osbpl9	2654.11	-0.120908	0.0915537	-1.32063	0.186625	0.875446
Cldn19	25.1585	-0.156419	0.118209	-1.32323	0.185757	0.875446
Rps15a-ps4	276.679	0.161746	0.122228	1.32331	0.185731	0.875446
Tmem184a	11.8596	0.133994	0.101614	1.31866	0.187283	0.875446
Efcab12	105.721	-0.184075	0.139334	-1.32111	0.186465	0.875446
Adamts17	192.999	-0.182654	0.138432	-1.31945	0.187019	0.875446
Bcar1	2559.84	0.0971165	0.0736134	1.31928	0.187076	0.875446
Mre11a	549.12	-0.14773	0.111815	-1.3212	0.186433	0.875446
Inka1	53.4407	0.183844	0.139195	1.32077	0.186578	0.875446
Rtl8a	6088.29	0.116478	0.0880794	1.32243	0.186026	0.875446
Haus7	143.837	-0.18234	0.138141	-1.31996	0.18685	0.875446
Gm31904	3.53288	-0.0821371	0.062307	-1.31826	0.187415	0.875525
Zbed3	349.763	0.147287	0.111724	1.31831	0.187399	0.875525
4930444P10Rik	12.5841	0.130011	0.0988082	1.31579	0.188244	0.875739
Pard3b	346.344	0.171501	0.130706	1.31212	0.18948	0.875739
Ihh	8.30604	-0.0955323	0.073202	-1.30505	0.191876	0.875739
Retreg2	6657.41	0.108523	0.0829697	1.30799	0.190878	0.875739
4933400F21Rik	149.932	-0.186005	0.141909	-1.31073	0.189948	0.875739
Insig2	1878.86	0.110329	0.0839031	1.31496	0.188524	0.875739
Ube2t	7.82087	-0.110594	0.0841063	-1.31494	0.188531	0.875739
Prox1	3539.12	-0.153101	0.116803	-1.31077	0.189937	0.875739
Tatdn3	227.725	-0.168826	0.128188	-1.31702	0.187833	0.875739
Gm31616	5.98892	0.0819997	0.0629042	1.30356	0.192382	0.875739
Ccdc138	75.0351	0.186148	0.142546	1.30587	0.191595	0.875739
Cdc34	459.537	0.166595	0.126574	1.31619	0.188109	0.875739
Hcn2	13464.3	0.143137	0.109802	1.30359	0.192374	0.875739
Gna11	4235.18	0.0990104	0.0756891	1.30812	0.190832	0.875739
Atxn7l3b	8814.38	0.0917941	0.0697309	1.3164	0.188038	0.875739
Sec14l4	4.82047	-0.070232	0.053597	-1.31037	0.19007	0.875739
Sf3a1	3034.73	0.0989661	0.0757392	1.30667	0.191325	0.875739
AA413626	6.56262	0.105579	0.0807521	1.30745	0.191061	0.875739
Havcr2	121.267	0.175712	0.134031	1.31098	0.189864	0.875739
Thra	12189.2	0.0999588	0.0759144	1.31673	0.187929	0.875739
Pum2	10361.9	-0.0908385	0.0694161	-1.30861	0.190667	0.875739
2410018L13Rik	95.0078	0.185221	0.140592	1.31744	0.187692	0.875739
Syne2	1127.3	-0.141411	0.108398	-1.30455	0.192045	0.875739
Golga5	807.35	0.127322	0.0967091	1.31654	0.187991	0.875739
Mir668	9.58599	-0.12631	0.0965696	-1.30797	0.190884	0.875739
Ranbp9	3348.77	0.101505	0.0777291	1.30589	0.191591	0.875739
Uqcrb	615.819	0.174505	0.133269	1.30942	0.190392	0.875739
Kctd6	863.809	0.127633	0.0974833	1.30928	0.19044	0.875739
Dhrs1	1838.98	0.116838	0.0887812	1.31603	0.188166	0.875739
Sftpc	3.70098	0.0808516	0.0617952	1.30838	0.190744	0.875739
Gm34643	5.12024	-0.0921927	0.0705237	-1.30726	0.191125	0.875739
Skp2	167.861	-0.166023	0.126681	-1.31056	0.190006	0.875739
Kcnq3	9880.02	-0.120814	0.0923879	-1.30768	0.190982	0.875739
Dennd3	278.746	-0.167543	0.128518	-1.30365	0.192352	0.875739
Mroh6	13.7301	-0.133298	0.101982	-1.30707	0.19119	0.875739
5031439G07Rik	11191.5	0.0794894	0.0607647	1.30815	0.190822	0.875739
Ncbp2	1128.19	0.113619	0.0869062	1.30738	0.191085	0.875739
Pdia5	59.3848	0.185611	0.140988	1.3165	0.188007	0.875739
Atp5j	827.017	0.172194	0.132017	1.30434	0.192118	0.875739
Plg	4.05921	-0.0868815	0.0663875	-1.3087	0.190635	0.875739
Zfp763	809.322	-0.120919	0.0920792	-1.31321	0.189112	0.875739
Kank3	469.198	-0.143967	0.109714	-1.31221	0.189451	0.875739
Gm10499	8.95334	0.107037	0.0817587	1.30919	0.190472	0.875739
Vegfa	2337.04	-0.118887	0.0905618	-1.31277	0.189259	0.875739
Ttc39c	643.1	-0.16702	0.127884	-1.30603	0.191543	0.875739
Gm35060	3.67246	-0.0788396	0.0604575	-1.30405	0.192217	0.875739
Slc6a7	2023.81	-0.140092	0.106956	-1.30982	0.190257	0.875739
Mex3c	1827.57	0.109253	0.0834015	1.30996	0.190208	0.875739
Kcng2	123.418	-0.171062	0.130425	-1.31158	0.189663	0.875739
Slk	2205.91	-0.104701	0.079464	-1.3176	0.187639	0.875739
Psmd14	1122.04	0.113463	0.0867487	1.30795	0.19089	0.875739
Slc39a13	1094.08	0.137521	0.104881	1.31121	0.189785	0.875739
Ctsa	2505.72	0.0956502	0.0728283	1.31337	0.189059	0.875739
Kcng1	148.347	-0.174893	0.134105	-1.30415	0.192182	0.875739
Bcas1	9142.83	0.148948	0.113699	1.31002	0.19019	0.875739
Gm10714	3.90553	-0.0562748	0.0427379	-1.31674	0.187925	0.875739
Tpd52l2	1710.11	0.111985	0.0853773	1.31165	0.189638	0.875739
Cyp7b1	457.479	0.146073	0.111331	1.31206	0.189501	0.875739
Tdo2	8.6839	-0.11578	0.0887981	-1.30386	0.192281	0.875739
Ppm1j	37.9178	0.165719	0.127007	1.3048	0.191961	0.875739
Ntng1	3587.07	-0.155818	0.119392	-1.30509	0.191861	0.875739
Col24a1	90.3758	-0.175763	0.134777	-1.3041	0.1922	0.875739
Bcl10	428.759	0.137582	0.105073	1.3094	0.1904	0.875739
Smim8	201.436	-0.159137	0.121549	-1.30924	0.190451	0.875739
Melk	5.40632	-0.102779	0.078499	-1.30931	0.19043	0.875739
Ppih	88.6549	-0.184745	0.141363	-1.30689	0.19125	0.875739
Mir7227	2.52516	-0.0744671	0.0570975	-1.30421	0.192162	0.875739
4933427I22Rik	2.57066	0.0591079	0.0449728	1.3143	0.188744	0.875739
Cenps	28.6854	-0.171275	0.130951	-1.30793	0.190896	0.875739
Phf13	695.486	0.118257	0.0899002	1.31542	0.188368	0.875739
Rbpj	1672.77	0.109	0.0830973	1.30856	0.190683	0.875739
Stap1	8.17564	-0.112364	0.0856596	-1.31175	0.189604	0.875739
2210408F21Rik	213.268	-0.169162	0.129191	-1.3094	0.1904	0.875739
Smarcad1	1321.56	-0.114789	0.0874807	-1.31216	0.189466	0.875739
Mrps25	931.102	0.14313	0.109736	1.30432	0.192124	0.875739
C1rl	21.3295	-0.136145	0.103315	-1.31777	0.187581	0.875739
Psg16	307.212	-0.185968	0.142189	-1.3079	0.190908	0.875739
Clptm1	7057.2	0.0872532	0.0665074	1.31193	0.189543	0.875739
Tgfb1	264.827	0.181716	0.138096	1.31587	0.188219	0.875739
Nkg7	9.12148	0.0830374	0.0631923	1.31404	0.188832	0.875739
Josd2	1158.77	0.139434	0.105943	1.31612	0.188135	0.875739
Chrna7	1106.95	0.147891	0.113011	1.30865	0.190653	0.875739
Gm44851	5.85119	-0.108	0.0823144	-1.31204	0.189506	0.875739
2900076A07Rik	75.0712	0.186219	0.142529	1.30654	0.19137	0.875739
Fsd2	46.0051	0.184551	0.141343	1.30569	0.191657	0.875739
Gm21119	80.3088	-0.187056	0.142444	-1.31319	0.189118	0.875739
Nek5	6.56382	-0.0949983	0.0724282	-1.31162	0.189648	0.875739
Pdlim3	25.7276	-0.17195	0.131593	-1.30668	0.191322	0.875739
Lrrc25	18.6135	0.13994	0.107354	1.30354	0.192392	0.875739
Tk2	1190.88	0.122661	0.0938126	1.30751	0.191039	0.875739
A330074K22Rik	1570.83	0.120755	0.0917891	1.31557	0.188318	0.875739
Taf1d	161.828	-0.17573	0.133723	-1.31414	0.1888	0.875739
Keap1	2191.48	0.100326	0.0768563	1.30537	0.191765	0.875739
4930581F22Rik	140.257	-0.180616	0.138549	-1.30362	0.192361	0.875739
Hcn4	2071.63	-0.150792	0.115345	-1.30731	0.191107	0.875739
Tent5a	745.846	0.168464	0.128264	1.31342	0.189043	0.875739
Mthfsl	155.664	0.179382	0.136606	1.31313	0.189139	0.875739
4930579K19Rik	19.5102	-0.15756	0.119712	-1.31616	0.188119	0.875739
Arih2	934.24	-0.128192	0.0983331	-1.30365	0.192353	0.875739
Prss50	67.4585	0.186471	0.142492	1.30864	0.190656	0.875739
Gpd1l	3171.57	-0.106098	0.0808238	-1.3127	0.189283	0.875739
Zic3	184.939	-0.185507	0.141909	-1.30722	0.191137	0.875739
Fmr1	2039.54	-0.113803	0.0870104	-1.30792	0.1909	0.875739
Pnma3	1420.21	0.144253	0.109835	1.31336	0.189062	0.875739
5330434G04Rik	570.992	-0.140487	0.107558	-1.30615	0.191501	0.875739
Htr2c	6995.89	0.153172	0.116449	1.31536	0.188389	0.875739
Cdkl5	1779.44	-0.184088	0.139775	-1.31704	0.187827	0.875739
3110045C21Rik	17.4518	-0.157678	0.120978	-1.30336	0.192453	0.875808
Tmem169	711.952	0.129368	0.0993437	1.30223	0.192838	0.87626
Gm6569	15.1375	-0.142322	0.109323	-1.30185	0.192967	0.87626
Ggnbp1	54.7097	-0.180268	0.138386	-1.30265	0.192695	0.87626
Ube2e3	1777.86	-0.116121	0.0891587	-1.3024	0.192778	0.87626
Cc2d2a	1024.47	-0.103136	0.0791899	-1.30239	0.192782	0.87626
Iqce	893.832	-0.145168	0.111495	-1.30202	0.192911	0.87626
Nmb	34.4801	-0.167097	0.12833	-1.30209	0.192887	0.87626
Tmc3	91.7154	0.185517	0.142485	1.30202	0.192911	0.87626
Scn3b	5465.46	0.175971	0.135162	1.30193	0.19294	0.87626
Kcnq5	1374.45	-0.145128	0.111973	-1.29609	0.194944	0.876551
Tmem185b	640.068	0.13624	0.1056	1.29015	0.196998	0.876551
Gpr161	1438.18	0.139425	0.107833	1.29297	0.196022	0.876551
Gm29733	16.7696	0.136412	0.105292	1.29556	0.195129	0.876551
D730003I15Rik	39.4657	0.1814	0.140022	1.29551	0.195143	0.876551
Dip2a	6659.61	0.0971147	0.0746477	1.30097	0.193267	0.876551
Rtcb	2339.58	0.132676	0.102692	1.29198	0.196364	0.876551
Pa2g4	1172.21	0.123015	0.0947453	1.29838	0.194158	0.876551
Morc2a	1803.58	-0.10319	0.0794763	-1.29837	0.194161	0.876551
Gm11963	24.6509	-0.149001	0.11539	-1.29129	0.196605	0.876551
Vwc2	607.028	-0.149085	0.114565	-1.30132	0.19315	0.876551
Zcchc10	196.387	0.17365	0.134189	1.29407	0.195642	0.876551
Tmem98	509.273	0.142364	0.110131	1.29269	0.196119	0.876551
Smurf2	1735.66	0.104934	0.0806765	1.30068	0.193369	0.876551
Tmc8	18.5705	0.149342	0.115307	1.29517	0.195261	0.876551
Ptrhd1	1589.33	0.108552	0.0836655	1.29745	0.194476	0.876551
4930447C04Rik	229.684	-0.17202	0.132363	-1.29961	0.193736	0.876551
Papln	79.6522	0.184425	0.142237	1.2966	0.194768	0.876551
Scarna13	255.223	0.178078	0.137451	1.29557	0.195122	0.876551
Vmn1r206	3.83812	-0.0578214	0.0448137	-1.29026	0.19696	0.876551
Ripor2	1713.71	-0.133486	0.10295	-1.29661	0.194764	0.876551
Agtr1a	25.2927	-0.158013	0.12154	-1.30009	0.193571	0.876551
Eci2	855.534	0.119593	0.092196	1.29716	0.194576	0.876551
Ndufs6	357.528	0.160837	0.124623	1.29059	0.196848	0.876551
F2rl1	13.4719	-0.111044	0.0860287	-1.29078	0.196781	0.876551
Srek1ip1	506.843	-0.142817	0.109943	-1.29901	0.193941	0.876551
Smim4	146.976	0.17752	0.13731	1.29283	0.196069	0.876551
Hnrnpc	3842.75	0.0935151	0.0723401	1.29271	0.19611	0.876551
Cideb	23.4042	0.168517	0.130354	1.29276	0.196093	0.876551
Neil2	79.2307	0.184725	0.142293	1.2982	0.194219	0.876551
6030458C11Rik	1395.11	-0.111649	0.0860383	-1.29767	0.1944	0.876551
Rspo2	90.074	0.183959	0.141567	1.29944	0.193792	0.876551
Puf60	3402.37	0.103905	0.0803284	1.2935	0.195838	0.876551
Apobec3	150.954	0.176594	0.13621	1.29648	0.19481	0.876551
Tcf20	21333.2	-0.11227	0.0865678	-1.2969	0.194665	0.876551
Fam118a	577.978	-0.148633	0.114564	-1.29738	0.194501	0.876551
Acap2	3827.03	-0.0879822	0.0679543	-1.29473	0.195415	0.876551
Oaz1-ps	3672.43	0.148783	0.115196	1.29156	0.196508	0.876551
Daxx	635.906	0.142224	0.109315	1.30105	0.193243	0.876551
Fam98a	1401.5	0.114794	0.0886825	1.29444	0.195514	0.876551
Cox7a2l	2253.71	0.116303	0.0895023	1.29944	0.193793	0.876551
Pcdhgb2	503.183	-0.153	0.118503	-1.29111	0.196667	0.876551
Rnf14	12258.5	0.078515	0.0603893	1.30015	0.19355	0.876551
Mpeg1	1663.67	0.125288	0.0970133	1.29145	0.196549	0.876551
Dock8	331.855	0.183235	0.141827	1.29197	0.196369	0.876551
Fam163b	1210.21	-0.177013	0.136608	-1.29577	0.195055	0.876551
Garnl3	1700.16	0.103148	0.0794563	1.29817	0.194228	0.876551
Galnt13	2837.56	-0.117957	0.0907015	-1.30049	0.193432	0.876551
Gm14207	3.66603	0.0844153	0.0654118	1.29052	0.19687	0.876551
Slc28a2	4.67335	0.0762312	0.058664	1.29945	0.193788	0.876551
Zfp120	706.832	0.137807	0.106673	1.29186	0.196406	0.876551
Tiparp	714.431	-0.115482	0.0889675	-1.29802	0.19428	0.876551
Wdr3	514.129	-0.137548	0.106516	-1.29134	0.196588	0.876551
Pitx2	1012.5	0.177005	0.137121	1.29087	0.19675	0.876551
Lrit3	4.00012	0.0820952	0.0635967	1.29087	0.196748	0.876551
Rrh	2.45258	-0.0770985	0.0593956	-1.29805	0.19427	0.876551
Pgap4	3309.23	0.126263	0.0974606	1.29553	0.195138	0.876551
Pcsk9	26.3738	-0.163492	0.126652	-1.29088	0.196745	0.876551
Fgfr3	6483.97	0.128788	0.099133	1.29915	0.193893	0.876551
Msantd1	58.2625	-0.176817	0.135944	-1.30065	0.193377	0.876551
Ccdc96	52.7403	-0.182783	0.140933	-1.29695	0.19465	0.876551
Usp42	1090.85	-0.101188	0.0782092	-1.29381	0.19573	0.876551
Cftr	65.6926	0.182069	0.140655	1.29444	0.195513	0.876551
Tigd2	783.31	-0.144612	0.111574	-1.29611	0.194937	0.876551
4933431G14Rik	30.7357	-0.159356	0.123444	-1.29092	0.196733	0.876551
Snrnp27	596.536	-0.130383	0.101053	-1.29025	0.196964	0.876551
Nup210	1324.94	-0.121307	0.0936104	-1.29587	0.195019	0.876551
P3h3	387.352	-0.171607	0.132364	-1.29648	0.194811	0.876551
Ints13	535.313	-0.124917	0.0967685	-1.29089	0.196743	0.876551
Chsy1	902.749	0.124382	0.0961391	1.29378	0.195743	0.876551
Trim12c	170.939	0.172348	0.132527	1.30047	0.193439	0.876551
Ifitm10	929.332	0.160041	0.123578	1.29507	0.195298	0.876551
Alg11	3151.94	0.100991	0.0781604	1.29209	0.196324	0.876551
Zmat4	2149.87	-0.18268	0.140399	-1.30115	0.193206	0.876551
Ptger1	645.615	0.143529	0.110447	1.29953	0.193761	0.876551
Gadd45gip1	738.373	0.11653	0.0902128	1.29172	0.196453	0.876551
Nod2	35.499	-0.167685	0.129415	-1.29571	0.195074	0.876551
Cbfb	1173.73	0.114533	0.0883833	1.29586	0.195022	0.876551
Gm27011	3.7816	-0.0668407	0.0516432	-1.29428	0.195569	0.876551
Gm32856	357.513	-0.16859	0.13027	-1.29415	0.195612	0.876551
Ubl7	1363.72	0.114025	0.0882341	1.29231	0.196251	0.876551
Map2k5	1048	-0.100705	0.078054	-1.2902	0.196981	0.876551
Atp1b3	3357.59	0.118388	0.0914674	1.29432	0.195554	0.876551
Zfp300	239.034	-0.161436	0.124946	-1.29205	0.196341	0.876551
Gm26851	13.9602	-0.145824	0.112561	-1.29551	0.195144	0.876551
Armcx5	759.821	-0.149877	0.115366	-1.29914	0.193897	0.876551
Ints2	860.329	-0.131986	0.102399	-1.28894	0.197418	0.876667
Prpf4b	2408.52	-0.101327	0.0785644	-1.28973	0.197143	0.876667
Higd2a	1413.16	0.108439	0.084134	1.28888	0.197439	0.876667
4930405A10Rik	2.91743	-0.059726	0.046318	-1.28947	0.197233	0.876667
Cyp4f41-ps	3.7851	-0.0737164	0.0571532	-1.2898	0.197119	0.876667
Lgals12	18.2399	-0.136469	0.105875	-1.28896	0.197411	0.876667
Hgf	28.2471	-0.115555	0.0896357	-1.28917	0.197341	0.876667
Rbm6	770.579	-0.120127	0.0931908	-1.28904	0.197383	0.876667
Btg1c	4.50527	0.0986863	0.0765659	1.28891	0.197431	0.876667
Itm2c	14985	0.130306	0.101116	1.28868	0.197511	0.87678
Smarcb1	1454.03	0.102012	0.0792335	1.28748	0.197926	0.876932
Nxph3	765.411	-0.159853	0.124176	-1.28731	0.197986	0.876932
Klhl29	2624.46	0.10012	0.0777509	1.28771	0.197848	0.876932
Ndufs4	1010.94	0.117613	0.0913333	1.28774	0.197837	0.876932
Csf1r	3080.62	0.180455	0.140095	1.28809	0.197714	0.876932
Vti1a	2152.58	-0.128929	0.100142	-1.28746	0.197935	0.876932
Itpa	323.222	0.16153	0.125468	1.28742	0.19795	0.876932
Edc4	2379.9	-0.107293	0.0833359	-1.28747	0.197929	0.876932
Nrg4	32.6787	-0.177131	0.137604	-1.28725	0.198007	0.876932
Mtfmt	225.555	-0.160793	0.124834	-1.28805	0.197728	0.876932
Gm2956	66.3394	-0.169445	0.131659	-1.287	0.198095	0.877119
Npas2	382.691	-0.180755	0.141103	-1.28101	0.200189	0.877382
Plcl1	7418.44	0.120859	0.0941772	1.28332	0.199382	0.877382
Dars	1402.25	0.111797	0.0871293	1.28312	0.199449	0.877382
Gpatch2	1258.84	-0.0973789	0.0757989	-1.2847	0.198897	0.877382
Gm15939	13.1413	0.13057	0.101535	1.28596	0.198456	0.877382
Mir6911	3.71948	-0.0814937	0.0636049	-1.28125	0.200106	0.877382
Tafa2	2031.94	-0.135	0.105022	-1.2818	0.199911	0.877382
Jade2	3713.41	0.108124	0.0841039	1.2856	0.198581	0.877382
Slfn8	86.968	0.1	0.077796	1.28541	0.198648	0.877382
Ace	1694.76	0.121577	0.0950035	1.27971	0.200647	0.877382
Gdf7	13.8185	0.118006	0.0918068	1.28537	0.198662	0.877382
Zfp839	385	-0.137709	0.107419	-1.28198	0.199849	0.877382
Zfp386	719.941	-0.148603	0.115618	-1.28529	0.198691	0.877382
H3c11	131.097	0.182316	0.14221	1.28202	0.199837	0.877382
Zfp953	116.839	-0.181918	0.142061	-1.28056	0.200349	0.877382
Ephx2	252.774	0.162809	0.126643	1.28557	0.198592	0.877382
Pcdh17	13122.8	0.117343	0.0916541	1.28028	0.200448	0.877382
Snu13	1875.73	0.0984696	0.0768218	1.28179	0.199916	0.877382
Krt73	7.46191	0.0900942	0.0703876	1.27997	0.200555	0.877382
Ess2	628.824	-0.130271	0.101788	-1.27982	0.200608	0.877382
Mir99a	2.8784	-0.0681979	0.0531964	-1.282	0.199842	0.877382
Setd4	77.5541	-0.181552	0.141852	-1.27987	0.200591	0.877382
Ripk4	25.8473	-0.171784	0.133538	-1.2864	0.198302	0.877382
Gm1604a	135.072	-0.176161	0.137213	-1.28385	0.199194	0.877382
9030025P20Rik	199.709	-0.175122	0.136353	-1.28433	0.199028	0.877382
Def6	57.0889	0.177811	0.138629	1.28264	0.199618	0.877382
Runx2	141.549	-0.180089	0.140376	-1.28291	0.199524	0.877382
Psma8	13.1011	-0.121484	0.0949025	-1.28009	0.200512	0.877382
Nol4	1687.97	-0.121744	0.0951273	-1.27981	0.200614	0.877382
Pcdhb19	711.09	-0.130535	0.101983	-1.27996	0.200558	0.877382
Uqcc3	241.607	0.163006	0.12736	1.27989	0.200585	0.877382
Nanos1	1653.62	0.135087	0.105454	1.28101	0.200191	0.877382
Ndufs3	435.044	0.133739	0.10436	1.28152	0.20001	0.877382
2810405F15Rik	12.4948	-0.111126	0.0864158	-1.28594	0.198464	0.877382
Strc	41.6979	-0.179822	0.140241	-1.28224	0.199758	0.877382
Rpn2	4317.47	0.0915141	0.0712807	1.28385	0.199193	0.877382
Actr5	198.841	0.169355	0.1319	1.28397	0.199152	0.877382
Fat4	2464.13	0.141775	0.11075	1.28013	0.200501	0.877382
Gm7977	94.1181	0.181988	0.142092	1.28077	0.200274	0.877382
Ddit4l	166.773	-0.183116	0.142408	-1.28585	0.198496	0.877382
Aurkaip1	945.615	0.14436	0.112673	1.28123	0.200113	0.877382
Ldb2	964.907	-0.15807	0.123463	-1.2803	0.200441	0.877382
Zfp33b	579.372	-0.128234	0.0999877	-1.28249	0.19967	0.877382
Prkab1	335.776	-0.152133	0.118485	-1.28399	0.199147	0.877382
Ndufa4	774.74	0.16168	0.126213	1.28101	0.200191	0.877382
Repin1	1934.2	-0.106563	0.0832453	-1.28011	0.200505	0.877382
Thumpd3	497.63	0.151852	0.118536	1.28107	0.20017	0.877382
Atp2b2	36989.2	-0.136559	0.106328	-1.28433	0.199028	0.877382
Gab2	2372.71	0.131484	0.102694	1.28035	0.200421	0.877382
Rassf7	63.4716	0.169259	0.131852	1.28371	0.199244	0.877382
Cldn23	9.46857	-0.109525	0.0851383	-1.28643	0.198292	0.877382
Haus8	273.748	0.1641	0.128201	1.28002	0.200537	0.877382
Zfp469	421.559	-0.158371	0.123521	-1.28214	0.199793	0.877382
Msantd2	368.111	-0.149599	0.11665	-1.28245	0.199683	0.877382
4930503B20Rik	4.97898	0.0777827	0.0607933	1.27946	0.200734	0.877559
Thap1	326.973	0.157958	0.123494	1.27908	0.20087	0.877952
Ramp1	1240.11	0.12691	0.0993821	1.27699	0.201607	0.877965
Mfsd4a	1083.51	-0.129035	0.101072	-1.27666	0.201724	0.877965
Lrrn2	4667.23	-0.136214	0.107047	-1.27247	0.203205	0.877965
Zbtb37	717.222	-0.119433	0.0937384	-1.27411	0.202624	0.877965
Mpzl1	982.667	0.126985	0.0998426	1.27185	0.203426	0.877965
Cfap45	22.529	0.156042	0.122559	1.2732	0.202946	0.877965
Myrfl	3.30035	-0.0888755	0.069511	-1.27858	0.201045	0.877965
Rdh9	8.36946	0.125275	0.0985988	1.27055	0.203889	0.877965
Tns3	5354.92	0.0929882	0.0731431	1.27132	0.203615	0.877965
Cenpv	365.38	0.165966	0.130033	1.27634	0.201836	0.877965
2410006H16Rik	129.425	0.167486	0.131746	1.27128	0.203629	0.877965
Rpain	211.249	0.159659	0.125761	1.26954	0.20425	0.877965
Xaf1	179.386	0.17617	0.138711	1.27005	0.204067	0.877965
Rnf43	191.876	0.154276	0.121184	1.27308	0.202991	0.877965
Gm30158	35.0063	-0.173863	0.136391	-1.27474	0.202403	0.877965
H3f3b	3078.19	0.106902	0.0839323	1.27367	0.202782	0.877965
Mir667	8.82915	-0.115102	0.0900851	-1.27771	0.201353	0.877965
Ddx46	1851.23	-0.0978339	0.0767194	-1.27522	0.202232	0.877965
Polk	782.066	-0.114755	0.0898726	-1.27687	0.20165	0.877965
Cfap70	18.1963	-0.138864	0.109253	-1.27103	0.203719	0.877965
Mhrt	2.25423	0.0646583	0.0507985	1.27284	0.203075	0.877965
4930438E09Rik	2.90741	0.0691086	0.0544096	1.27016	0.204029	0.877965
Phyhip	5870.41	-0.120955	0.0950879	-1.27204	0.20336	0.877965
Dzip1	6347.93	0.114058	0.0897508	1.27083	0.203791	0.877965
Ndrg1	6672.07	0.15458	0.121541	1.27184	0.203431	0.877965
Jrk	645.438	-0.128053	0.100145	-1.27868	0.20101	0.877965
Csnk1e	3447.36	-0.094278	0.0738586	-1.27647	0.20179	0.877965
Kdelr3	25.8323	-0.168318	0.132508	-1.27025	0.203997	0.877965
Tarbp2	166.588	-0.172035	0.134606	-1.27806	0.201228	0.877965
4732491K20Rik	247.046	-0.152836	0.119704	-1.27678	0.20168	0.877965
E4f1	572.691	-0.157913	0.123867	-1.27486	0.202358	0.877965
Gm6402	160.607	0.161829	0.127468	1.26956	0.204241	0.877965
Nfkbie	97.1443	0.180248	0.141937	1.26992	0.204114	0.877965
Mea1	865.546	0.131081	0.102994	1.2727	0.203124	0.877965
A830052D11Rik	67.8671	-0.176461	0.138567	-1.27348	0.202849	0.877965
Eif4ebp3	90.1079	-0.181792	0.142434	-1.27633	0.20184	0.877965
Drap1	2216.27	0.084689	0.0665898	1.2718	0.203444	0.877965
Gcnt1	155.477	0.179988	0.141392	1.27298	0.203026	0.877965
Blnk	50.29	0.159794	0.125362	1.27466	0.202429	0.877965
Sfrp5	1513.46	0.169902	0.13363	1.27144	0.203572	0.877965
Pfkfb3	2662.67	0.12432	0.0978947	1.26994	0.204107	0.877965
Tldc2	7.46571	-0.105559	0.0831269	-1.26985	0.204138	0.877965
Samhd1	864.236	0.171632	0.134864	1.27263	0.203149	0.877965
Atp9a	12282.8	0.107198	0.0842268	1.27273	0.203113	0.877965
Ogfr	714.7	0.138547	0.10897	1.27142	0.203579	0.877965
Slc7a11	3353.98	-0.158548	0.124458	-1.27391	0.202695	0.877965
Tmeff1	2544.35	0.140762	0.110185	1.27751	0.201423	0.877965
Zkscan16	7473.8	0.133954	0.105486	1.26987	0.204133	0.877965
Dnajc25	103.45	-0.17597	0.137731	-1.27763	0.201379	0.877965
Gng10	491.953	0.156299	0.122671	1.27414	0.202615	0.877965
Megf9	5020.14	-0.123415	0.0967068	-1.27618	0.201893	0.877965
Lrp8	2721.6	-0.109867	0.0865395	-1.26956	0.20424	0.877965
Dnali1	29.0984	-0.155492	0.122373	-1.27063	0.203859	0.877965
Gnai1	6973.66	0.0916379	0.0716881	1.27829	0.201149	0.877965
Ankle2	1814.52	0.0935417	0.0736208	1.27059	0.203875	0.877965
B230112J18Rik	2.05721	-0.0556365	0.043645	-1.27475	0.202397	0.877965
Fam216a	789.213	0.118311	0.0927571	1.27549	0.202136	0.877965
Pop7	235.422	0.152995	0.120524	1.26942	0.204292	0.877965
Umad1	1404.21	0.106696	0.0834763	1.27817	0.201191	0.877965
Olfr461	9.17184	-0.0991279	0.0778641	-1.27309	0.202986	0.877965
Eif2ak3	1412.3	0.0984359	0.0774785	1.27049	0.203909	0.877965
Tmem43	1405.05	0.109903	0.0864897	1.2707	0.203835	0.877965
B3gnt8	28.8722	-0.163719	0.128529	-1.27379	0.202739	0.877965
Gpi1	7513.65	0.108611	0.0851147	1.27605	0.201937	0.877965
Plpbp	1904.76	0.112871	0.0887825	1.27132	0.203615	0.877965
Sorbs2	3119.91	-0.130695	0.10235	-1.27694	0.201624	0.877965
4930488L21Rik	231.432	-0.178659	0.140199	-1.27432	0.202551	0.877965
Deup1	43.0631	0.168391	0.132394	1.27189	0.203412	0.877965
Bmper	383.22	0.139363	0.109409	1.27379	0.202739	0.877965
Ptpn9	1749.14	0.100362	0.0785361	1.27791	0.201282	0.877965
Rad54l2	1993.34	-0.0976062	0.0767109	-1.27239	0.203235	0.877965
Ndp	213.078	-0.158608	0.124341	-1.27559	0.202101	0.877965
Xkrx	41.5533	-0.169859	0.132959	-1.27753	0.201416	0.877965
Platr21	5.13913	0.0863939	0.0679732	1.271	0.203729	0.877965
Pdzd2	2979.28	-0.162361	0.127963	-1.26881	0.204509	0.87859
C330008A17Rik	8.19964	-0.0987	0.0777875	-1.26862	0.204576	0.87859
Ctf1	33.7775	0.1728	0.136198	1.26873	0.204536	0.87859
Ccdc157	1200.84	-0.116545	0.0918928	-1.26827	0.204702	0.878734
Txn1	338.71	0.145516	0.11473	1.26833	0.204679	0.878734
4930455C13Rik	19.7825	-0.14122	0.111364	-1.26809	0.204766	0.878809
Gm10825	6.81472	-0.0785463	0.0619619	-1.26765	0.204921	0.878931
Cep85l	2431.4	-0.0898381	0.0708897	-1.26729	0.20505	0.878931
Dnaja3	2065.24	0.0912733	0.0720312	1.26713	0.205107	0.878931
H2-Oa	16.5844	0.0790416	0.062343	1.26785	0.204851	0.878931
Snora65	21.5364	-0.154948	0.122283	-1.26712	0.205111	0.878931
2410004B18Rik	567.707	0.125859	0.0993273	1.26712	0.205113	0.878931
Tmem150b	27.4803	-0.158219	0.124866	-1.2671	0.205118	0.878931
Pgr	2201.05	0.09845	0.0777054	1.26697	0.205168	0.878946
Tmx1	2189.51	0.120799	0.0954149	1.26604	0.205499	0.879215
Gm15760	117.919	-0.17109	0.135082	-1.26656	0.205311	0.879215
Gm38521	21.1533	0.145205	0.114667	1.26632	0.2054	0.879215
Bcl9	3602.56	0.116	0.0916257	1.26601	0.205508	0.879215
Perm1	183.492	-0.162265	0.128156	-1.26615	0.205459	0.879215
Zfp780b	959.374	-0.113686	0.0897827	-1.26624	0.205429	0.879215
Alkbh5	4907.67	0.105769	0.0835631	1.26574	0.205608	0.879272
Kcna10	3.74194	-0.0799068	0.0631316	-1.26572	0.205614	0.879272
Myl6	741.98	0.142204	0.11239	1.26527	0.205776	0.879291
Gm13807	24.4901	-0.146295	0.115625	-1.26525	0.205781	0.879291
Tprgl	4648.19	0.088702	0.070106	1.26526	0.20578	0.879291
Rnf169	2009.45	-0.117437	0.0928215	-1.26519	0.205803	0.879291
Mrpl58	1110.26	0.118795	0.0939398	1.26459	0.20602	0.879638
Ddx23	1472.34	0.12513	0.0989507	1.26457	0.206026	0.879638
Rubcn	4558.37	0.0892681	0.0706037	1.26435	0.206103	0.879638
Get1	3318.27	0.0853579	0.0674894	1.26476	0.205957	0.879638
Clcn6	7064.84	0.0898181	0.0710408	1.26432	0.206116	0.879638
Dus1l	534.133	-0.149603	0.118343	-1.26415	0.206176	0.879698
Rab20	14.4932	0.111881	0.0885238	1.26385	0.206284	0.879958
Loxl4	45.3358	-0.169407	0.134067	-1.2636	0.206374	0.880147
Gm30694	67.7388	-0.1763	0.139776	-1.26131	0.207197	0.880265
Gm6713	6.36872	-0.0963152	0.0763479	-1.26153	0.207118	0.880265
Tm4sf5	15.0588	0.139577	0.11068	1.26108	0.207281	0.880265
Nkx2-1	135.717	0.0835022	0.0661586	1.26215	0.206894	0.880265
Gpr150	59.6707	0.178362	0.141419	1.26123	0.207226	0.880265
Vdr	14.2652	-0.105047	0.0832543	-1.26176	0.207035	0.880265
Lta	2.87469	0.0686742	0.0544322	1.26165	0.207076	0.880265
Ppp2r5d	3427.91	-0.132981	0.10531	-1.26275	0.206678	0.880265
Ciz1	931.614	-0.12181	0.0964701	-1.26267	0.206706	0.880265
Dpp4	64.9754	-0.173952	0.137939	-1.26107	0.207282	0.880265
Gm14317	6.80645	0.101968	0.0808043	1.26191	0.206982	0.880265
Mir8116	3.66701	-0.0811567	0.0642718	-1.26271	0.206693	0.880265
Slc6a11	38262.8	0.110494	0.0875434	1.26216	0.206892	0.880265
Dnajb13	8.29599	-0.100639	0.079757	-1.26182	0.207014	0.880265
Sh3rf1	1840.93	0.122745	0.0972846	1.26172	0.207051	0.880265
Acad11	970.859	0.124101	0.0982309	1.26336	0.206459	0.880265
Klhl40	24.479	-0.14925	0.118234	-1.26233	0.20683	0.880265
Rpl36a	95.2364	0.177644	0.140637	1.26313	0.206541	0.880265
Alg13	233.323	-0.17123	0.135646	-1.26233	0.206831	0.880265
Cd84	143.614	0.174465	0.138392	1.26066	0.207431	0.880504
Pthlh	126.025	0.178371	0.141481	1.26075	0.207401	0.880504
Fhod1	291.867	-0.16136	0.128013	-1.2605	0.207487	0.880547
Git2	1672.67	0.104988	0.0833156	1.26012	0.207626	0.880939
Gm12339	5.19707	-0.10473	0.0831618	-1.25935	0.207904	0.881389
Spata7	563.518	-0.125043	0.0993148	-1.25906	0.20801	0.881389
Gm34507	16.9578	-0.15314	0.121581	-1.25957	0.207825	0.881389
Acoxl	6.26618	0.0861219	0.0683769	1.25952	0.207844	0.881389
6530409C15Rik	84.5783	-0.172184	0.136735	-1.25925	0.207941	0.881389
Kctd21	951.441	0.116636	0.0926287	1.25918	0.207964	0.881389
Dnajc16	2276.15	-0.0935632	0.0743305	-1.25875	0.208122	0.881665
Pip5k1bos	10.5551	-0.1338	0.106342	-1.25821	0.208315	0.881696
Eif6	724.853	0.119466	0.0949439	1.25828	0.208292	0.881696
Dnajb4	2650.39	0.112044	0.08903	1.2585	0.208212	0.881696
Proz	307.996	-0.161782	0.128573	-1.25829	0.208285	0.881696
Tbc1d30	3192.53	-0.124434	0.0989728	-1.25726	0.208661	0.881732
Gpc5	1744.94	0.110045	0.0875298	1.25723	0.208671	0.881732
Cdc42ep1	2380.66	0.121209	0.0964149	1.25716	0.208694	0.881732
Wnt10b	43.4891	0.14728	0.117114	1.25758	0.208544	0.881732
Ppt2	722.871	-0.125096	0.0994367	-1.25805	0.208374	0.881732
Ifit3b	477.955	0.140208	0.111518	1.25727	0.208656	0.881732
Ccdc106	585.532	0.144799	0.11514	1.25759	0.208539	0.881732
Gm26230	26.198	-0.16994	0.135175	-1.25718	0.208688	0.881732
Inpp4a	9775.51	-0.0973631	0.0774787	-1.25664	0.208883	0.881888
Mir329	3.01107	-0.0753647	0.0599732	-1.25664	0.208884	0.881888
Sema4d	3753.07	0.107507	0.0855636	1.25646	0.20895	0.881888
Gm4737	804.472	0.11831	0.0941678	1.25638	0.20898	0.881888
Ndufa11	676.454	0.146723	0.116771	1.2565	0.208935	0.881888
Pdcd7	1023.24	-0.123642	0.0984178	-1.25629	0.20901	0.881888
1700003D09Rik	13.7868	-0.143738	0.114471	-1.25567	0.209236	0.882059
Fbxo15	4.43433	-0.0729213	0.0580786	-1.25556	0.209275	0.882059
Slc41a3	314.177	0.169665	0.135092	1.25592	0.209146	0.882059
Klrk1	4.45543	0.0517146	0.0411848	1.25567	0.209235	0.882059
Gm27227	27.8678	-0.142239	0.113289	-1.25554	0.209283	0.882059
Kif24	154.692	-0.172634	0.137513	-1.2554	0.209335	0.882084
Lrriq4	3.25227	-0.062667	0.0499258	-1.2552	0.209406	0.882187
BC055324	73.9446	-0.17884	0.142532	-1.25474	0.209574	0.882311
Plek2	14.4761	-0.141504	0.112765	-1.25486	0.209529	0.882311
Gm13003	5.11333	-0.0912003	0.0726812	-1.2548	0.209552	0.882311
Plau	51.1107	0.171572	0.136768	1.25448	0.209667	0.882506
Prkce	9834.58	-0.111672	0.0890492	-1.25405	0.209823	0.882966
Zdhhc12	86.1115	0.178273	0.142234	1.25338	0.210066	0.883263
Gm20754	26.3674	-0.151426	0.120809	-1.25343	0.210048	0.883263
Tet3	3586.28	-0.0934861	0.0745939	-1.25327	0.210108	0.883263
Cadm4	7023.62	0.0837687	0.0668428	1.25322	0.210126	0.883263
Serpinh1	688.57	0.14241	0.113603	1.25357	0.209999	0.883263
Nufip1	444.811	0.130935	0.104503	1.25292	0.210233	0.883323
Adam10	4279.06	0.0863794	0.0689395	1.25297	0.210215	0.883323
Mindy1	1097.37	0.104937	0.0837779	1.25256	0.210367	0.883647
Lsm5	8.64287	0.107851	0.0861112	1.25246	0.210403	0.883647
Enpp3	36.6669	-0.168789	0.134859	-1.2516	0.210717	0.884239
Abcc5	4834.18	-0.107844	0.0861937	-1.25118	0.21087	0.884239
Majin	3.01472	-0.0708784	0.0566427	-1.25132	0.210816	0.884239
Ccdc158	34.201	0.15967	0.127616	1.25118	0.210869	0.884239
Rab19	6.31837	0.103344	0.0825776	1.25148	0.210759	0.884239
Gm27252	92.726	-0.178193	0.1424	-1.25135	0.210805	0.884239
Tmem164	1216.38	-0.146839	0.117341	-1.25139	0.210794	0.884239
Ptgs2os	5.52256	0.0845886	0.0676501	1.25038	0.21116	0.884674
4932438A13Rik	13040.8	-0.086904	0.0694846	-1.25069	0.211046	0.884674
Zfp580	308.988	0.157525	0.125976	1.25044	0.211141	0.884674
Cemip	221.197	-0.16377	0.130951	-1.25062	0.211073	0.884674
Tmem138	253.515	0.150807	0.120625	1.25021	0.211222	0.884739
Sec61g	43.0329	0.170644	0.1366	1.24923	0.211582	0.885293
Mtrr	514.788	0.134526	0.107672	1.2494	0.211517	0.885293
Lats2	2436.24	0.112888	0.0903647	1.24925	0.211574	0.885293
Hnrnpr	2398.7	-0.0967671	0.0774624	-1.24921	0.211587	0.885293
Pygo1	4024.98	0.0997306	0.0798275	1.24933	0.211546	0.885293
Ly6i	13.3126	0.101313	0.0811147	1.24902	0.21166	0.885401
Vps35l	1741.9	0.0908276	0.0727305	1.24882	0.21173	0.8855
Polr3a	1420.65	-0.114057	0.0913468	-1.24862	0.211804	0.885617
Nemp2	245.712	-0.163056	0.130623	-1.24829	0.211925	0.885643
Dcbld1	449.901	0.141753	0.113564	1.24822	0.21195	0.885643
Eps8l3	5.81014	-0.100873	0.0807997	-1.24844	0.211871	0.885643
Slc6a19	36.5785	0.143896	0.11542	1.24672	0.2125	0.88599
Arl3	1010.41	0.131942	0.105798	1.24712	0.212354	0.88599
Tubb4b	7544.67	0.1127	0.0903906	1.24681	0.212467	0.88599
Ttpa	273.012	0.13962	0.111959	1.24706	0.212374	0.88599
Pla2g2d	11.4924	0.0754314	0.0604999	1.2468	0.21247	0.88599
Stk38l	899.253	-0.117328	0.0940757	-1.24717	0.212337	0.88599
Rinl	108.151	0.17599	0.141087	1.24739	0.212255	0.88599
Pde3b	674.843	0.141509	0.113413	1.24773	0.21213	0.88599
1810012K16Rik	5.44947	-0.0972688	0.0780104	-1.24687	0.212445	0.88599
Psmb10	542.306	0.16938	0.135773	1.24752	0.212206	0.88599
Gm36037	5.09083	-0.0801073	0.0642768	-1.24629	0.212659	0.886462
Cnga3	47.4774	-0.125754	0.100938	-1.24585	0.212818	0.886732
Eid3	13.2066	-0.123402	0.0991484	-1.24462	0.213273	0.886732
Arl4d	417.636	0.169364	0.135979	1.24552	0.21294	0.886732
Gm6566	75.1117	-0.173696	0.139465	-1.24545	0.212966	0.886732
Irf9	484.048	0.141694	0.113814	1.24496	0.213147	0.886732
Lrp5	652.481	0.12529	0.100666	1.24461	0.213277	0.886732
Bbs5	197.775	0.16428	0.131925	1.24525	0.213039	0.886732
Selenbp1	242.727	0.153175	0.123073	1.24459	0.213284	0.886732
1110065P20Rik	197.333	0.173989	0.139794	1.24461	0.213274	0.886732
E130006D01Rik	13.0773	0.139018	0.111626	1.24538	0.212991	0.886732
Zc3h18	746.723	0.117487	0.0943973	1.2446	0.213279	0.886732
Gpr165	2931.75	0.1603	0.128758	1.24497	0.213143	0.886732
Cyrib	4539.73	-0.0912475	0.0733406	-1.24416	0.213441	0.887007
H2-Ob	21.2387	0.119322	0.0959063	1.24415	0.213444	0.887007
Cep72	92.0828	0.177283	0.142515	1.24396	0.213516	0.887113
Jpx	220.202	-0.16345	0.131424	-1.24369	0.213613	0.887322
Dner	11199.6	0.0883734	0.0710697	1.24348	0.213693	0.887387
Dtymk	370.585	-0.139261	0.112049	-1.24285	0.213923	0.887387
Lbhd2	74.5428	0.176856	0.142323	1.24263	0.214002	0.887387
Marf1	17719	-0.0782541	0.0629506	-1.2431	0.21383	0.887387
Gm5165	295.205	-0.141867	0.114139	-1.24293	0.213892	0.887387
Qrfp	16.0584	-0.131438	0.105756	-1.24284	0.213927	0.887387
Hdc	131.191	0.0941944	0.0757865	1.24289	0.213907	0.887387
Cenpn	52.3931	-0.174155	0.140145	-1.24268	0.213985	0.887387
Ripply2	87.6392	0.175911	0.141577	1.24251	0.214049	0.887387
Net1	537.505	-0.138537	0.111525	-1.24221	0.214161	0.887559
Tulp4	20858.4	0.0817512	0.0658147	1.24214	0.214184	0.887559
8430429K09Rik	315.616	-0.144301	0.116222	-1.2416	0.214386	0.887817
Txnrd3	275.718	0.141129	0.113659	1.24169	0.21435	0.887817
Iqch	55.8769	-0.173111	0.1394	-1.24183	0.2143	0.887817
Gkap1	243.923	0.147999	0.119215	1.24144	0.214442	0.887856
Gtf2h5	1014.18	0.113957	0.0918123	1.24119	0.214534	0.888044
Ttll1	1032.21	0.123768	0.099737	1.24094	0.214627	0.888236
Reep5	19553.3	0.0869215	0.070062	1.24064	0.21474	0.888508
Calhm5	59.6215	-0.168445	0.135864	-1.2398	0.215049	0.88852
Auh	1619.28	0.120454	0.0972101	1.23911	0.215304	0.88852
Mcm4	330.294	0.144829	0.116879	1.23914	0.215293	0.88852
Ss18	769.812	0.133596	0.107746	1.23991	0.215008	0.88852
Pcdhac2	1733.23	-0.107517	0.0867305	-1.23967	0.215097	0.88852
Bmyc	1113.77	0.125976	0.101564	1.24037	0.21484	0.88852
Runx1t1	2558.51	-0.142409	0.114906	-1.23936	0.215213	0.88852
Rbbp4	2436.96	0.0962524	0.0776124	1.24017	0.214913	0.88852
Nctc1	8.64067	-0.0854468	0.0689581	-1.23911	0.215304	0.88852
Fcor	32.5885	0.164787	0.13285	1.2404	0.214828	0.88852
Sorbs2os	100.714	-0.175824	0.141839	-1.2396	0.215123	0.88852
Atp13a1	1502.62	-0.118282	0.0954036	-1.23981	0.215045	0.88852
Nyap2	2298.63	0.144434	0.116594	1.23878	0.215428	0.888838
Gm38426	14.867	-0.123628	0.0998349	-1.23832	0.215596	0.889339
Heyl	838.523	0.145271	0.117327	1.23817	0.215652	0.889377
Rasal3	97.2348	0.155596	0.125712	1.23771	0.215822	0.889729
Rmnd5a	7294.86	-0.0982214	0.0793587	-1.23769	0.215831	0.889729
Babam2	754.372	0.118102	0.0954454	1.23737	0.215949	0.889924
Gas2	840.794	-0.141904	0.114688	-1.23731	0.215972	0.889924
Vsig8	18.5282	0.137583	0.111252	1.23667	0.216209	0.88994
Stc1	237.642	-0.176238	0.142483	-1.23691	0.216121	0.88994
Adgre1	173.659	0.162692	0.13158	1.23646	0.216289	0.88994
Gm42303	87.8366	0.17585	0.14216	1.23698	0.216093	0.88994
P3h1	209.351	-0.153375	0.124048	-1.23642	0.216304	0.88994
Rps23rg1	700.703	0.130024	0.105156	1.23649	0.216277	0.88994
Glb1	771.247	0.118304	0.0956588	1.23673	0.216187	0.88994
Samd5	827.822	-0.145612	0.117824	-1.23585	0.216514	0.890232
Lrrn3	3321.91	0.128981	0.10436	1.23593	0.216484	0.890232
Ndufv2	3588.46	0.108763	0.088007	1.23585	0.216515	0.890232
A730090N16Rik	18.9109	-0.140391	0.113613	-1.2357	0.21657	0.890267
Gab1	4089.52	0.116409	0.0942153	1.23557	0.21662	0.890276
Pbld2	17.8245	0.14515	0.1175	1.23532	0.216711	0.890398
Mast4	9166.25	0.0964834	0.0781093	1.23524	0.216743	0.890398
Rps15a	4924.22	0.100738	0.0815762	1.23489	0.21687	0.890729
Ppil6	71.3786	-0.172401	0.139634	-1.23466	0.216958	0.890866
Krt20	4.51877	-0.0830585	0.0672915	-1.23431	0.217088	0.890866
A630089N07Rik	66.1432	-0.173513	0.140567	-1.23438	0.217062	0.890866
Suv39h1	886.427	0.115374	0.0934731	1.2343	0.217091	0.890866
Tep1	595.997	0.145471	0.11788	1.23406	0.21718	0.891039
Mbtd1	886.232	-0.112564	0.0912373	-1.23375	0.217295	0.891298
Brf1	677.644	0.124094	0.100602	1.23351	0.217384	0.891298
Lig1	407.049	0.151802	0.123054	1.23362	0.217344	0.891298
Gatd3a	1621.45	0.112953	0.0916064	1.23302	0.217567	0.891344
Hspa4	9581.6	0.0876014	0.0710765	1.23249	0.217765	0.891344
Trim27	759.343	0.111759	0.0906878	1.23235	0.217817	0.891344
BC021767	22.8563	-0.144479	0.117197	-1.23279	0.217654	0.891344
Fam205a2	57.9151	-0.173866	0.141033	-1.2328	0.21765	0.891344
Fxyd1	394.163	0.141085	0.114481	1.23239	0.217805	0.891344
Gm36849	2.95361	-0.0497403	0.0403316	-1.23328	0.21747	0.891344
Zfp866	1605.16	-0.0995565	0.0807457	-1.23296	0.21759	0.891344
Mras	4994.44	0.0834532	0.0677059	1.23259	0.217731	0.891344
Adamts2	1066	-0.139486	0.113237	-1.2318	0.218023	0.891765
Mib1	11637.3	-0.0892399	0.07246	-1.23157	0.218108	0.891765
Cd4	24.3287	0.105075	0.0853108	1.23168	0.218069	0.891765
Slco1c1	1478.08	-0.10223	0.0830032	-1.23163	0.218086	0.891765
Mrpl38	829.547	0.146038	0.118609	1.23126	0.218226	0.891862
Prmt5	1672.13	-0.0979919	0.0795799	-1.23137	0.218186	0.891862
Paqr8	16151.8	0.0977275	0.0794156	1.23058	0.218479	0.891883
Nfasc	22986.4	0.0802504	0.0652814	1.2293	0.218959	0.891883
Lamc1	2335.32	0.106337	0.0863898	1.2309	0.218361	0.891883
Trp53i13	250.674	0.158946	0.129221	1.23003	0.218687	0.891883
Cmah	9.54075	-0.107415	0.0872981	-1.23044	0.218533	0.891883
Fam124a	546.267	-0.147992	0.120383	-1.22934	0.218943	0.891883
Ranbp3l	87.0456	-0.161016	0.131088	-1.22831	0.219331	0.891883
Grhl2	42.996	-0.172571	0.140483	-1.22842	0.219291	0.891883
Bin2	122.717	0.170339	0.138533	1.2296	0.218848	0.891883
Psd2	4553.64	0.117369	0.095471	1.22937	0.218934	0.891883
Ccdc141	1193.16	-0.137529	0.111883	-1.22923	0.218985	0.891883
Apip	209.656	0.157358	0.127991	1.22944	0.218905	0.891883
Rnf20	1695.84	0.0892945	0.0727012	1.22824	0.219357	0.891883
Epha5	5789.53	0.153391	0.124865	1.22845	0.219278	0.891883
Tulp3	949.699	-0.123304	0.100193	-1.23066	0.21845	0.891883
Plaur	24.4266	0.139578	0.113496	1.22981	0.218768	0.891883
Coa4	160.601	0.164399	0.133585	1.23067	0.218446	0.891883
Numa1	4984.83	0.0836748	0.0680948	1.2288	0.219147	0.891883
Xylt1	1367.87	0.106268	0.0864913	1.22866	0.2192	0.891883
Xab2	1188.89	-0.0967438	0.078732	-1.22877	0.219157	0.891883
Gm7827	7.60329	-0.107068	0.0871571	-1.22845	0.219277	0.891883
Zdhhc1	905.004	-0.124811	0.101438	-1.23042	0.21854	0.891883
Vwa5a	1185.4	0.160847	0.130907	1.22871	0.219181	0.891883
Tnfaip8l3	70.6945	0.170818	0.139049	1.22847	0.219269	0.891883
Susd4	4977.51	0.0780722	0.0635924	1.2277	0.219561	0.892156
Aida	1532.26	0.129041	0.105109	1.22769	0.219565	0.892156
Gm9079	87.5203	-0.173564	0.141369	-1.22774	0.219545	0.892156
Litaf	1542.76	0.140407	0.114391	1.22744	0.219658	0.892199
Jaml	16.4795	-0.121959	0.0993629	-1.22741	0.21967	0.892199
Cryba2	5.74167	-0.085146	0.0697341	-1.22101	0.222082	0.892274
Myocos	4.73368	-0.0752629	0.0615082	-1.22362	0.221094	0.892274
4930405J17Rik	47.5652	-0.169166	0.138469	-1.22169	0.221825	0.892274
Tysnd1	458.636	0.136046	0.111162	1.22385	0.221009	0.892274
Nr2c1	499.514	-0.119242	0.0973939	-1.22433	0.220829	0.892274
Shisa6	1999.36	-0.166479	0.135955	-1.22452	0.220758	0.892274
Hsf5	60.6464	-0.162925	0.132767	-1.22715	0.219765	0.892274
Rnf213	2331.84	0.134439	0.110145	1.22056	0.222253	0.892274
Zbtb25	449.127	-0.137522	0.112603	-1.2213	0.221971	0.892274
Arel1	3578.11	-0.101983	0.0832259	-1.22537	0.220434	0.892274
Adcy2	3444.02	0.126647	0.103604	1.22242	0.221547	0.892274
Il17rd	388.828	-0.161855	0.132572	-1.22089	0.222129	0.892274
BC016579	4.7705	-0.0844511	0.0689272	-1.22522	0.220492	0.892274
Eme2	691.903	-0.130875	0.106794	-1.2255	0.220388	0.892274
1700008K24Rik	10.5775	-0.119947	0.0981195	-1.22246	0.221536	0.892274
Hdhd2	2812.6	0.0990192	0.0808418	1.22485	0.220631	0.892274
Loxhd1	6.4693	-0.0901326	0.0737206	-1.22262	0.221472	0.892274
4930465K10Rik	3.2615	-0.0739416	0.0605766	-1.22063	0.222226	0.892274
Vldlr	5083.49	-0.0939599	0.0765757	-1.22702	0.219815	0.892274
Slc1a1	3880.61	-0.115469	0.0941166	-1.22687	0.21987	0.892274
Ch25h	13.3507	0.113108	0.0923523	1.22475	0.220671	0.892274
Trdmt1	211.741	-0.1675	0.136875	-1.22374	0.221051	0.892274
Ndufa8	1586.46	0.104568	0.0854758	1.22336	0.221192	0.892274
Gm46741	40.9944	-0.142212	0.116513	-1.22057	0.222251	0.892274
Gpr176	695.554	0.127979	0.104789	1.2213	0.221974	0.892274
Psma7	1423.81	0.125476	0.102597	1.223	0.221331	0.892274
Lmna	943.991	0.131894	0.107914	1.22221	0.221629	0.892274
Rsbn1	1783.7	0.0953554	0.0778795	1.2244	0.220802	0.892274
Ostc	763.796	0.114814	0.0940724	1.22049	0.22228	0.892274
Col9a2	196.916	-0.156795	0.128395	-1.22119	0.222013	0.892274
Lin28a	2.10593	0.0557806	0.0456205	1.22271	0.22144	0.892274
Akr7a5	386.443	0.151544	0.123754	1.22456	0.220742	0.892274
Disp3	1306.47	-0.150251	0.122975	-1.2218	0.221784	0.892274
Orc5	775.308	0.126521	0.103448	1.22303	0.221318	0.892274
Clnk	24.4509	-0.150407	0.122693	-1.22588	0.220245	0.892274
Tlr1	33.6448	0.112014	0.0918012	1.22018	0.222396	0.892274
Ufsp1	480.975	0.138021	0.112544	1.22637	0.220059	0.892274
Card11	17.3161	0.104538	0.0853678	1.22455	0.220743	0.892274
Medag	591.731	-0.15243	0.124766	-1.22172	0.221812	0.892274
Nup205	1410.9	0.0921054	0.0752325	1.22428	0.220848	0.892274
Dok1	30.6631	0.142177	0.116457	1.22085	0.222144	0.892274
Arhgap25	68.2957	0.15849	0.129583	1.22308	0.221298	0.892274
Nr2c2	3773.42	-0.0829766	0.0680057	-1.22014	0.222411	0.892274
Mfap5	8.64446	-0.102755	0.0838649	-1.22525	0.220482	0.892274
Pyroxd1	170.267	-0.153909	0.125846	-1.223	0.221331	0.892274
Gm16638	397.383	-0.142454	0.116745	-1.22022	0.222383	0.892274
Art2b	4.01631	0.0463668	0.0379818	1.22077	0.222175	0.892274
Sct	6.00594	0.0898195	0.0732422	1.22634	0.220073	0.892274
Fam155a	3565.79	0.10652	0.0870556	1.22359	0.221108	0.892274
Upf3a	131.026	0.169517	0.138807	1.22125	0.221993	0.892274
Rnf122	260.235	0.142666	0.116774	1.22173	0.221812	0.892274
Gnao1	23797.6	0.0882593	0.0723273	1.22028	0.22236	0.892274
Fa2h	3338.66	0.145718	0.118938	1.22516	0.220516	0.892274
Srpr	1980.12	0.0943993	0.0771019	1.22434	0.220823	0.892274
Cep63	315.853	-0.134353	0.109737	-1.22432	0.220832	0.892274
Hemk1	176.704	-0.172624	0.14128	-1.22186	0.221761	0.892274
Gpr82	40.0409	-0.170722	0.139535	-1.2235	0.22114	0.892274
Dcx	1034.95	-0.144913	0.118717	-1.22066	0.222213	0.892274
Acot8	342.477	0.148094	0.121405	1.21984	0.222527	0.89255
Gm15612	62.894	-0.163888	0.134374	-1.21964	0.222601	0.892657
Hes6	295.568	0.148161	0.121616	1.21827	0.223121	0.893263
Stxbp6	4475.84	-0.148129	0.121628	-1.21789	0.223266	0.893263
Lrrc9	219.426	0.161276	0.132477	1.21739	0.223457	0.893263
Abcd4	297.976	-0.150745	0.123825	-1.21741	0.223449	0.893263
AF357355	16.637	-0.135115	0.110884	-1.21853	0.223023	0.893263
Mrpl52	194.611	0.158723	0.130225	1.21884	0.222907	0.893263
Lrrc24	1306.29	0.126968	0.104293	1.21742	0.223446	0.893263
4931403E22Rik	12.308	-0.118817	0.0975327	-1.21822	0.223139	0.893263
Matn4	222.236	0.165136	0.135545	1.21832	0.223104	0.893263
Gm5859	820.577	-0.1583	0.130021	-1.21749	0.223418	0.893263
Aldoart1	11053.2	0.100187	0.0822663	1.21783	0.223287	0.893263
Guf1	836.919	-0.136254	0.111908	-1.21756	0.223392	0.893263
Calcr	197.604	0.112609	0.092465	1.21786	0.223277	0.893263
Smyd5	966.271	0.0965431	0.0792131	1.21878	0.222929	0.893263
Slc9a9	654.112	0.125495	0.103016	1.21821	0.223143	0.893263
Mdh1b	23.4733	-0.157368	0.129416	-1.21598	0.223992	0.893573
Kifbp	4701.59	0.0994254	0.0817281	1.21654	0.22378	0.893573
Stk11	1738.16	0.10658	0.0876624	1.2158	0.22406	0.893573
Btnl1	2.10071	-0.0547901	0.0450528	-1.21613	0.223934	0.893573
Polr1c	471.238	0.127265	0.104634	1.21628	0.223877	0.893573
Khsrp	4300.79	0.0856369	0.0703828	1.21673	0.223706	0.893573
Osbp	3351.02	0.0849953	0.0699189	1.21563	0.224127	0.893573
Hrh3	1860.33	-0.167749	0.137974	-1.2158	0.22406	0.893573
Hpcal4	8332.33	0.142225	0.11697	1.21591	0.22402	0.893573
Ccnl2	981.703	-0.118138	0.0971187	-1.21643	0.223822	0.893573
Arhgap24	1413.13	0.116	0.0953542	1.21646	0.223808	0.893573
Gm4598	5.51565	0.0948666	0.0780423	1.21558	0.224146	0.893573
Lipt2	109.68	0.170206	0.13996	1.2161	0.223946	0.893573
Prdx5	3257.58	0.13794	0.113505	1.21527	0.224263	0.893729
Pnmal2	24703.2	0.0859187	0.0707017	1.21523	0.224279	0.893729
Stat3	2511.56	0.151874	0.12504	1.21461	0.224515	0.893735
Lbp	43.1369	-0.15398	0.126771	-1.21462	0.22451	0.893735
Pcdh18	1353.89	0.162246	0.133547	1.2149	0.224403	0.893735
Bpnt2	13750.5	-0.0845211	0.0695796	-1.21474	0.224465	0.893735
Cul5	3023.51	-0.0979008	0.0805906	-1.21479	0.224446	0.893735
Grp	144.106	0.162595	0.1339	1.2143	0.224634	0.893834
Mcm2	183.89	0.150288	0.123762	1.21433	0.224622	0.893834
4921511I17Rik	10.6829	-0.115992	0.0955431	-1.21403	0.224736	0.894051
BC055402	3.05098	-0.0744922	0.0615162	-1.21094	0.22592	0.894272
Septin2	3318.9	0.0966675	0.0797257	1.2125	0.225321	0.894272
2810025M15Rik	119.527	0.172671	0.142535	1.21143	0.22573	0.894272
Tgfb2	629.543	-0.114904	0.0947822	-1.21229	0.225401	0.894272
Hace1	1161.52	-0.126306	0.104204	-1.2121	0.225473	0.894272
Kdm6b	1813.84	-0.117292	0.0968605	-1.21093	0.225921	0.894272
Gpr137c	1002.18	-0.121018	0.0998082	-1.2125	0.22532	0.894272
Fetub	3.97628	-0.0616057	0.0508472	-1.21158	0.225671	0.894272
Mocs1	396.313	-0.146186	0.120646	-1.21169	0.225629	0.894272
Cfap53	7.67381	-0.117375	0.0967699	-1.21293	0.225158	0.894272
Aldh3b3	10.3803	-0.114385	0.0942705	-1.21337	0.224988	0.894272
Pola2	172.969	-0.164558	0.135904	-1.21083	0.225959	0.894272
Tkfc	305.554	0.157149	0.129567	1.21288	0.225177	0.894272
1700001K23Rik	10.6172	-0.120998	0.0997749	-1.21271	0.22524	0.894272
Mrpl41	1313.61	0.130796	0.107946	1.21168	0.225637	0.894272
Gm10130	112.89	-0.168505	0.139146	-1.21099	0.225898	0.894272
Nbea	14496.4	-0.0767568	0.0632409	-1.21372	0.224854	0.894272
Chil5	10.4039	-0.105487	0.0871213	-1.21081	0.225968	0.894272
2210016L21Rik	1997.92	0.0887441	0.0732113	1.21216	0.22545	0.894272
Tbx3os2	4.75411	-0.075851	0.06258	-1.21206	0.225488	0.894272
Kcp	62.179	-0.160609	0.132529	-1.21187	0.225561	0.894272
Pou2f2	214.222	0.167922	0.138602	1.21154	0.225687	0.894272
Zfp629	1385.91	-0.0995288	0.0820416	-1.21315	0.225072	0.894272
Cldn22	5.76838	-0.0814839	0.0672511	-1.21164	0.225652	0.894272
Fcsk	345.097	-0.150461	0.12421	-1.21135	0.225763	0.894272
Trpm8	19.8181	0.147414	0.121947	1.20884	0.226723	0.894316
Glrp1	2.92009	0.0544838	0.0451435	1.2069	0.227469	0.894316
Snx3	3991.91	0.0973945	0.080499	1.20988	0.226323	0.894316
Fstl3	6.29439	0.0776549	0.0643054	1.2076	0.227203	0.894316
Creb3l3	18.1216	0.135537	0.112116	1.2089	0.2267	0.894316
Ttc9	3202.79	-0.123166	0.101876	-1.20898	0.226671	0.894316
H3c1	81.9646	0.16894	0.139786	1.20856	0.226832	0.894316
Acot13	734.691	0.119816	0.0989828	1.21047	0.226097	0.894316
Nup155	1253.01	-0.103787	0.0858984	-1.20825	0.226951	0.894316
Sh3bp1	412.025	-0.169232	0.140211	-1.20698	0.22744	0.894316
Ndufa11b	527.143	0.146676	0.121377	1.20843	0.226883	0.894316
Tmem181c-ps	365.949	-0.159523	0.132146	-1.20718	0.227365	0.894316
Olfr55	16.1989	-0.109162	0.0904229	-1.20724	0.227339	0.894316
Ppp1r11	1866.54	0.105108	0.0870604	1.2073	0.227318	0.894316
Nrg2	527.402	-0.143605	0.11876	-1.2092	0.226585	0.894316
Zfp408	420.664	-0.132065	0.109327	-1.20798	0.227054	0.894316
Ccdc9b	446.403	-0.14157	0.117205	-1.20788	0.227093	0.894316
Phgdh	431.235	0.128523	0.106337	1.20863	0.226804	0.894316
Chd7	1957.16	-0.114585	0.0949441	-1.20686	0.227485	0.894316
Dennd4c	1440.02	-0.11383	0.0942768	-1.2074	0.227278	0.894316
Yipf1	507.647	0.131644	0.108941	1.20839	0.226895	0.894316
C630004L07Rik	9.06111	-0.0975426	0.0807031	-1.20866	0.226794	0.894316
8030423F21Rik	15.967	-0.131973	0.109226	-1.20825	0.226949	0.894316
Lrrc8b	3378.12	-0.121816	0.100868	-1.20769	0.227168	0.894316
Cox6a1	2954.7	0.140092	0.115782	1.20997	0.226292	0.894316
Gm32633	23.3786	-0.157569	0.13033	-1.209	0.226662	0.894316
Mcee	275.821	0.139352	0.115408	1.20747	0.227251	0.894316
Mcemp1	10.8974	-0.124311	0.102697	-1.21047	0.2261	0.894316
Zfp560	415.743	-0.138292	0.114558	-1.20718	0.227363	0.894316
Skor1	31.014	0.137863	0.113923	1.21014	0.226226	0.894316
Pgm3	527.156	0.139199	0.115129	1.20907	0.226635	0.894316
Flicr	41.3405	-0.170822	0.141155	-1.21017	0.226214	0.894316
Alox8	501.291	0.150065	0.124575	1.20461	0.228354	0.894535
Srsf1	7342.9	-0.0883356	0.0732674	-1.20566	0.227948	0.894535
Mycbpap	65.4016	-0.171709	0.142431	-1.20556	0.227989	0.894535
Copz2	98.0299	-0.170366	0.141217	-1.20641	0.227658	0.894535
Mapt	29380.1	0.0850207	0.0705594	1.20495	0.228222	0.894535
Gm19554	33.1785	0.152141	0.126274	1.20485	0.228261	0.894535
Hsp90aa1	12884.1	0.107485	0.0892884	1.20379	0.228671	0.894535
Dnah12	35.6294	-0.0727795	0.0603353	-1.20625	0.227721	0.894535
9930012K11Rik	80.3875	-0.171843	0.142546	-1.20553	0.227999	0.894535
Slc16a8	28.9512	0.151508	0.125879	1.2036	0.228743	0.894535
Tmem191c	542.784	-0.146716	0.121892	-1.20366	0.228721	0.894535
P3h2	151.897	-0.171442	0.142397	-1.20397	0.2286	0.894535
Scyl1	2176.08	0.102568	0.0851381	1.20472	0.22831	0.894535
Tmem132a	2741.85	-0.149475	0.124081	-1.20466	0.228334	0.894535
Ablim1	5945.98	-0.0820935	0.068123	-1.20508	0.228174	0.894535
Dclk1	16926.5	0.0766174	0.0636574	1.20359	0.228748	0.894535
Ripk2	217.956	0.156235	0.129752	1.20411	0.228548	0.894535
Grhpr	856.327	0.128298	0.106496	1.20472	0.22831	0.894535
Mrpl50	1610.68	-0.121995	0.101363	-1.20355	0.228764	0.894535
Kdm1a	1565.66	0.099029	0.0822379	1.20418	0.228521	0.894535
D130017N08Rik	530.979	-0.127991	0.106102	-1.2063	0.227702	0.894535
Ppfibp2	749.787	0.131615	0.109325	1.20389	0.228632	0.894535
Rfx1	679.332	-0.123573	0.102525	-1.2053	0.228088	0.894535
E2f4	531.925	-0.1177	0.0976409	-1.20543	0.228036	0.894535
Syp	41671.4	0.0782462	0.0649798	1.20416	0.228527	0.894535
Tmsb15b2	2.52129	0.0559681	0.0465001	1.20361	0.228739	0.894535
Hook3	9862.03	-0.0837665	0.0696115	-1.20334	0.228843	0.894659
Pdk1	1746.5	0.102992	0.0856068	1.20308	0.228947	0.89488
Lamtor5	398.847	0.150012	0.124704	1.20295	0.228997	0.894892
Fnip1	2498.1	-0.100054	0.0832108	-1.20242	0.229202	0.89521
Unc119	878.069	0.102792	0.08556	1.2014	0.229597	0.89521
Moap1	9.74305	-0.114674	0.095415	-1.20184	0.229424	0.89521
Tifab	174.015	0.171283	0.142547	1.20159	0.229521	0.89521
Fam162a	410.557	0.135414	0.112653	1.20204	0.229349	0.89521
Btbd18	7.66651	-0.112105	0.0932666	-1.20199	0.229368	0.89521
Ecm1	115.977	-0.170516	0.141924	-1.20146	0.229574	0.89521
3110082I17Rik	101.25	0.171356	0.142522	1.20231	0.229243	0.89521
Ttll13	15.545	-0.128268	0.10674	-1.20169	0.229482	0.89521
Dag1	5845.92	0.0935123	0.0777949	1.20204	0.229349	0.89521
Brs3	19.3202	0.0955116	0.0794467	1.20221	0.229282	0.89521
Lrrc70	20.7904	-0.134781	0.112209	-1.20116	0.22969	0.895322
Fgd2	104.201	0.162119	0.134978	1.20108	0.229719	0.895322
Gm5136	45.3291	-0.168	0.139977	-1.20034	0.230005	0.895518
Gpr135	687.728	0.110112	0.091712	1.20063	0.229895	0.895518
Radil	586.269	-0.140978	0.117437	-1.20046	0.22996	0.895518
Sec23ip	1866.23	0.0952368	0.0793383	1.20039	0.229988	0.895518
Tbc1d2b	1117.48	-0.131323	0.109402	-1.20036	0.229998	0.895518
Hebp2	324.406	0.161744	0.135197	1.19635	0.231558	0.89555
Slc29a3	2084.98	0.107335	0.0898341	1.19481	0.232161	0.89555
Uqcr11	231.039	0.154429	0.129412	1.19332	0.232746	0.89555
Mtmr3	4252.34	-0.0781457	0.0654905	-1.19324	0.232776	0.89555
Retreg3	2186.13	0.081773	0.0685796	1.19238	0.233112	0.89555
Unk	837.42	-0.108607	0.0908792	-1.19507	0.232059	0.89555
Fam181a	54.7627	-0.164995	0.137587	-1.1992	0.23045	0.89555
Bdp1	1810.67	-0.0995065	0.0834442	-1.19249	0.233069	0.89555
Ttc5	538.854	-0.132115	0.110435	-1.19631	0.231576	0.89555
Mir208a	8.57016	-0.107076	0.0894592	-1.19692	0.231336	0.89555
Cpb2	4.14332	-0.0808175	0.067713	-1.19353	0.232662	0.89555
Ggact	975.385	0.113343	0.0946761	1.19717	0.23124	0.89555
Mir151	5.04636	0.0906373	0.0758189	1.19544	0.231913	0.89555
Adsl	736.41	0.112811	0.0942558	1.19686	0.231362	0.89555
Zfp641	419.727	-0.14206	0.119135	-1.19242	0.233096	0.89555
Spryd3	4444.62	0.0835443	0.0697437	1.19788	0.230965	0.89555
Mettl22	437.692	-0.130145	0.108639	-1.19795	0.230935	0.89555
Cryzl1	1107.87	-0.118621	0.0993231	-1.1943	0.232362	0.89555
Kcne2	4.22271	0.0915703	0.0767899	1.19248	0.233073	0.89555
Slc22a3	126.6	-0.157452	0.13194	-1.19336	0.23273	0.89555
Sox8	3308.6	0.105412	0.0884301	1.19204	0.233247	0.89555
Morc2b	311.727	-0.1545	0.128968	-1.19798	0.230927	0.89555
Dhx16	680.32	-0.138401	0.115952	-1.1936	0.232634	0.89555
Nfya	709.014	0.134203	0.112074	1.19745	0.231131	0.89555
Nrtn	98.4039	0.167572	0.13998	1.19712	0.23126	0.89555
Gm32139	54.1384	0.168459	0.140749	1.19687	0.231356	0.89555
Cxxc1	1120.07	-0.107563	0.0899565	-1.19573	0.231803	0.89555
Setbp1	1816.17	-0.112083	0.0938917	-1.19375	0.232577	0.89555
Gstp2	558.281	0.129115	0.108075	1.19468	0.232214	0.89555
Cd5	10.6596	0.082557	0.0691406	1.19405	0.23246	0.89555
Gm13266	4.64734	-0.0890671	0.07439	-1.1973	0.23119	0.89555
Ssna1	419.86	0.141968	0.119028	1.19273	0.232976	0.89555
Rabepk	473.782	0.117264	0.0983382	1.19246	0.233082	0.89555
Pkp4	11985.5	0.116323	0.0970688	1.19835	0.230779	0.89555
Scn1a	18912.5	-0.139609	0.116374	-1.19966	0.230271	0.89555
Cd59b	9.57034	-0.115183	0.0965159	-1.19341	0.232707	0.89555
Thbs1	353.771	0.162094	0.135923	1.19255	0.233047	0.89555
Fer1l4	4.47404	-0.082168	0.0686991	-1.19606	0.231675	0.89555
Gdap1l1	2199.77	0.0891235	0.0744842	1.19654	0.231485	0.89555
Tmem189	1309.22	0.128908	0.107687	1.19706	0.231283	0.89555
Stil	36.8638	-0.137223	0.114733	-1.19602	0.231691	0.89555
Kif2c	2.93837	0.0592765	0.0495072	1.19733	0.231178	0.89555
C1qb	1554.31	0.136739	0.114696	1.19218	0.233189	0.89555
Pax7	446.962	-0.0815928	0.068096	-1.1982	0.230838	0.89555
Sri	2432.66	0.124555	0.103848	1.1994	0.230373	0.89555
Kcnh2	4192.22	-0.151429	0.126841	-1.19385	0.232535	0.89555
Atg9b	465.345	0.148417	0.124414	1.19293	0.232895	0.89555
4933404O12Rik	364.314	0.152914	0.127496	1.19937	0.230385	0.89555
Hmgb1	1297.18	-0.110547	0.0924841	-1.19531	0.231968	0.89555
Ppp1r17	51.9663	0.143784	0.120313	1.19508	0.232055	0.89555
Ccdc174	327.7	-0.13644	0.114264	-1.19408	0.232446	0.89555
Vmn2r30	2.95634	-0.0639216	0.0536314	-1.19187	0.233312	0.89555
Zfp112	282.059	-0.138077	0.115545	-1.19501	0.232083	0.89555
Ceacam2	116.453	-0.164968	0.137898	-1.1963	0.231578	0.89555
Sbsn	78.9482	-0.169611	0.142183	-1.19291	0.232903	0.89555
Sec1	7.62779	0.0939455	0.0787964	1.19226	0.233161	0.89555
Rex1bd	506.666	0.15556	0.130277	1.19407	0.23245	0.89555
Zfp709	502.538	-0.130839	0.109745	-1.19221	0.233179	0.89555
Zfp882	734.779	-0.139515	0.11692	-1.19325	0.232771	0.89555
1700030K09Rik	236.315	-0.152123	0.127487	-1.19324	0.232775	0.89555
Ddx39a	259.048	-0.156177	0.130363	-1.19802	0.230911	0.89555
Gm5915	152.173	-0.157899	0.131808	-1.19795	0.230937	0.89555
Tmem115	972.195	0.131271	0.110086	1.19244	0.233091	0.89555
Rhoa	4710.63	0.12005	0.10005	1.19991	0.230176	0.89555
Clcn5	1466.26	0.107467	0.0901082	1.19265	0.233007	0.89555
Araf	5200.57	0.0832906	0.0694432	1.19941	0.23037	0.89555
Cited1	118.118	-0.164821	0.138059	-1.19384	0.23254	0.89555
Irs4	1853.11	0.168175	0.141101	1.19188	0.23331	0.89555
Lrch2	1253.57	-0.131881	0.110237	-1.19634	0.231563	0.89555
G530011O06Rik	109.866	0.16783	0.139853	1.20005	0.230121	0.89555
Atp2b4	7272.35	0.137845	0.115687	1.19154	0.233443	0.895575
Pam16	138.484	0.167538	0.140615	1.19147	0.23347	0.895575
Reep1	7832.38	0.0896442	0.0752435	1.19139	0.233501	0.895575
Rnaseh2a	307.8	-0.141647	0.118894	-1.19137	0.233507	0.895575
Rsph6a	9.80913	-0.11819	0.0992158	-1.19125	0.233557	0.895585
Armc9	860.625	-0.110634	0.0931089	-1.18823	0.234744	0.89565
5033417F24Rik	79.0963	-0.169426	0.142538	-1.18864	0.234581	0.89565
Thop1	1000.77	0.123419	0.104016	1.18653	0.235412	0.89565
Nap1l1	2368.78	0.0972244	0.0817217	1.1897	0.234164	0.89565
Lrig3	290.082	0.14628	0.123161	1.18772	0.234945	0.89565
Mdh1	12467.7	0.10784	0.0908544	1.18695	0.235246	0.89565
Kcnip1	1492.63	-0.140895	0.118493	-1.18906	0.234418	0.89565
Pld2	977.394	-0.124859	0.104999	-1.18914	0.234385	0.89565
Cpd	8464.93	0.0982931	0.0826837	1.18878	0.234525	0.89565
Rad51c	151.903	-0.156361	0.131667	-1.18755	0.235009	0.89565
Mpp3	595.957	-0.161523	0.13581	-1.18933	0.234309	0.89565
Rhbdf2	89.6493	0.16517	0.139194	1.18662	0.235379	0.89565
H3c2	92.7337	0.168755	0.141965	1.18871	0.234554	0.89565
A330076C08Rik	256.709	-0.167242	0.140417	-1.19103	0.23364	0.89565
Marveld2	46.1633	-0.163685	0.137488	-1.19054	0.233833	0.89565
Gm4544	12.3358	0.114181	0.0961888	1.18705	0.235208	0.89565
Masp1	369.362	-0.141799	0.11932	-1.18839	0.234678	0.89565
A230028O05Rik	3.30754	-0.0666043	0.0560355	-1.18861	0.234593	0.89565
Apobec2	17.9561	0.114414	0.0963644	1.1873	0.235109	0.89565
Ier3ip1	762.004	-0.102138	0.0858083	-1.19031	0.233926	0.89565
Cfl1	12114.1	0.0783459	0.0660053	1.18696	0.235242	0.89565
Arfgap1	1964.59	-0.104555	0.0878682	-1.1899	0.234084	0.89565
Lekr1	208.752	-0.142607	0.119879	-1.18959	0.234206	0.89565
Wwp1	3674.36	-0.105161	0.0884022	-1.18958	0.234212	0.89565
Noc2l	1152.13	-0.112931	0.094985	-1.18893	0.234466	0.89565
Pdcl2	3.59839	-0.072304	0.0607758	-1.18969	0.23417	0.89565
Hrk	294.033	-0.160952	0.135424	-1.18851	0.234634	0.89565
Ap5z1	685.066	-0.122875	0.10355	-1.18663	0.235374	0.89565
Casd1	2844.6	0.101073	0.085119	1.18743	0.235059	0.89565
Zfp446	379.433	-0.124096	0.104481	-1.18774	0.234936	0.89565
Zfp235	616.677	-0.107369	0.0904753	-1.18672	0.235339	0.89565
Snord34	7.97219	-0.109896	0.0925048	-1.188	0.234832	0.89565
Slco3a1	2925.88	0.124052	0.10436	1.18869	0.234563	0.89565
Dand5	207.138	0.152681	0.128567	1.18757	0.235005	0.89565
Hsbp1	4916.47	0.124961	0.104954	1.19063	0.2338	0.89565
Ints14	433.696	-0.127568	0.107264	-1.18929	0.234325	0.89565
Gm7972	24.1931	-0.147747	0.124493	-1.18679	0.235311	0.89565
Pcdh11x	4220.35	0.144732	0.121782	1.18845	0.234657	0.89565
Btk	36.386	0.144993	0.122185	1.18667	0.235357	0.89565
Fbxw8	2041.66	0.106639	0.0898838	1.18641	0.235461	0.895658
Sh3bgr	50.3244	-0.123686	0.104266	-1.18626	0.235521	0.895708
Dcaf12	1925.82	0.0948529	0.0799692	1.18612	0.235576	0.895735
Mir16-1	2.08292	-0.0622238	0.0524682	-1.18593	0.235649	0.895834
Trit1	269.511	-0.150004	0.126504	-1.18577	0.235715	0.895904
Nkx2-9	149.165	0.16895	0.142542	1.18526	0.235916	0.895957
LOC114841036	46.3198	0.161946	0.136634	1.18525	0.235917	0.895957
Mlycd	786.033	0.141606	0.119464	1.18535	0.23588	0.895957
Stra6	197.333	0.168878	0.142475	1.18531	0.235894	0.895957
Gh	8.41648	-0.0579679	0.0489321	-1.18466	0.236152	0.896489
Nupr1l	17.9735	0.127049	0.10724	1.18471	0.236131	0.896489
Rnase6	51.7764	0.152166	0.128474	1.18442	0.236248	0.896676
Gm10778	396.671	0.132008	0.111519	1.18373	0.23652	0.89678
Acss3	281.459	-0.144351	0.121971	-1.18349	0.236617	0.89678
Kif5a	91673.1	0.106977	0.0903849	1.18357	0.236582	0.89678
Lrrk2	1253.32	-0.130822	0.110548	-1.18339	0.236653	0.89678
Pmf1	147.628	0.159591	0.134848	1.18348	0.236617	0.89678
Mfsd2a	1113.65	0.150767	0.127319	1.18417	0.236347	0.89678
D830031N03Rik	1175.44	-0.121808	0.10287	-1.18409	0.236377	0.89678
Plk1	51.8175	0.156155	0.131911	1.18378	0.236499	0.89678
Batf2	16.0176	0.0485292	0.0410177	1.18313	0.236758	0.896957
Elavl3	11507	0.0753306	0.0636755	1.18304	0.236794	0.896957
1700012D01Rik	13.9872	-0.11163	0.0944776	-1.18155	0.237385	0.897944
4930404I05Rik	14.331	-0.127726	0.108098	-1.18157	0.237376	0.897944
Alk	913.766	0.153088	0.129546	1.18173	0.237313	0.897944
Mms19	926.355	-0.109751	0.0928432	-1.18212	0.237159	0.897944
Agbl2	54.7245	-0.166274	0.140701	-1.18176	0.237302	0.897944
Dhrsx	209.631	0.15185	0.128459	1.18208	0.237173	0.897944
BC065397	108.97	-0.165162	0.139767	-1.1817	0.237324	0.897944
Arpc3	677.213	0.136016	0.115143	1.18128	0.237491	0.898167
Rnls	37.13	-0.157302	0.133185	-1.18108	0.237571	0.898288
Prkd2	227.691	-0.147981	0.125316	-1.18087	0.237656	0.898432
Ddx54	990.74	0.130709	0.11071	1.18064	0.237748	0.898599
Nppc	94.7436	-0.165414	0.140137	-1.18037	0.237852	0.898664
Tbxas1	56.2873	0.151792	0.128599	1.18035	0.237859	0.898664
Vsir	1211.96	0.154678	0.131108	1.17977	0.238092	0.898739
Tmc2	6.02714	-0.0975457	0.0826862	-1.17971	0.238116	0.898739
Gm35410	45.8717	-0.150576	0.127636	-1.17973	0.238107	0.898739
Cux2	2800.85	-0.120169	0.101826	-1.18015	0.237942	0.898739
Upk1a	9.28199	-0.112917	0.0956998	-1.17991	0.238036	0.898739
Nudcd2	201.588	0.15824	0.134179	1.17932	0.238269	0.898784
Npy2r	305.065	0.166457	0.14112	1.17954	0.238184	0.898784
4930455G09Rik	9.3525	-0.107882	0.0914756	-1.17936	0.238257	0.898784
Ddx43	2.58237	-0.0632511	0.0536497	-1.17896	0.238413	0.899145
Myrf	7563.38	0.109873	0.0932378	1.17842	0.238629	0.899425
A730085K08Rik	2.80832	-0.0704462	0.0597723	-1.17858	0.238567	0.899425
Xlr	5.37068	0.0914486	0.0776001	1.17846	0.238613	0.899425
Inpp5d	453.742	0.16749	0.142193	1.17791	0.238832	0.899727
Psme4	1892.87	-0.0798909	0.0678577	-1.17733	0.239064	0.899727
Esd	387.097	0.119026	0.101126	1.177	0.239194	0.899727
Clybl	534.054	0.123075	0.104579	1.17687	0.239249	0.899727
Tdrd6	112.724	0.160636	0.136407	1.17762	0.238947	0.899727
Tbc1d1	1163.99	0.0956678	0.0812104	1.17802	0.238787	0.899727
C130050O18Rik	21.7286	-0.148483	0.126078	-1.1777	0.238914	0.899727
Gm12784	3.43141	-0.0555532	0.0472061	-1.17682	0.239266	0.899727
Pstk	355.735	-0.135519	0.115113	-1.17727	0.239087	0.899727
Cacna1a	6923	-0.11109	0.0943875	-1.17696	0.239211	0.899727
Trpc6	786.188	0.133649	0.113492	1.17761	0.238953	0.899727
St3gal4	1089.43	-0.103067	0.0875829	-1.1768	0.239277	0.899727
Smo	1054.5	-0.103406	0.0878841	-1.17662	0.239346	0.899808
1700123L14Rik	24.6399	-0.131147	0.111484	-1.17638	0.239444	0.9
Gm36608	8.24577	-0.0960843	0.0817137	-1.17587	0.239648	0.900142
Slc29a2	678.178	0.119045	0.101245	1.17581	0.23967	0.900142
Drd5	108.54	-0.16133	0.137208	-1.17581	0.239672	0.900142
1500012K07Rik	8.47065	-0.109264	0.0929047	-1.17609	0.239558	0.900142
Slc2a2	11.5235	-0.111237	0.0946179	-1.17564	0.239738	0.900214
Adora1	5848.4	-0.13362	0.113721	-1.17498	0.240003	0.900588
Tiprl	1047.44	0.112604	0.0958571	1.17471	0.240111	0.900588
Fbxo30	861.5	0.107013	0.091137	1.1742	0.240314	0.900588
Bend3	364.223	0.131214	0.111729	1.1744	0.240236	0.900588
Pwp1	510.61	0.127231	0.108328	1.17449	0.240197	0.900588
Aldoc	37075.7	0.0884099	0.0752638	1.17467	0.240128	0.900588
Pds5a	2768.15	-0.0789014	0.0671944	-1.17423	0.240304	0.900588
Tmem132b	5334.34	0.139297	0.118647	1.17404	0.24038	0.900588
Gfpt1	6204.83	0.112539	0.095798	1.17475	0.240093	0.900588
Gm20745	2.45804	-0.0501608	0.0427099	-1.17445	0.240214	0.900588
Arhgef6	943.676	-0.12258	0.104415	-1.17397	0.240406	0.900588
Gm4988	278.509	0.153416	0.130582	1.17487	0.240047	0.900588
Mpz	3.18579	-0.0722145	0.0615618	-1.17304	0.240779	0.900639
Gm30539	12.623	-0.10835	0.0924736	-1.17169	0.241323	0.900639
Baz2a	3554.24	-0.0968719	0.082588	-1.17295	0.240815	0.900639
H2az2	956.811	0.113757	0.0969549	1.1733	0.240677	0.900639
Gm12070	3030.99	0.116214	0.0991356	1.17227	0.241087	0.900639
Rnf31	907.897	-0.133979	0.114292	-1.17226	0.241094	0.900639
Tbc1d24	4227.15	-0.0893617	0.076264	-1.17174	0.241301	0.900639
Ccdc167	392.267	-0.136926	0.116827	-1.17204	0.241183	0.900639
AW112010	44.7058	0.130277	0.11119	1.17167	0.24133	0.900639
4931408D14Rik	57.8988	-0.133398	0.113721	-1.17303	0.240783	0.900639
Cd72	12.9956	0.110336	0.0941509	1.1719	0.241236	0.900639
Kdr	685.855	0.125591	0.107087	1.1728	0.240877	0.900639
Igf2bp3	428.484	-0.137465	0.117279	-1.17212	0.241151	0.900639
Chmp3	2154.84	0.0916985	0.0782694	1.17157	0.241368	0.900639
Clec12a	8.49218	0.0751701	0.0641598	1.17161	0.241355	0.900639
Cul4a	1482.37	-0.0885013	0.0754421	-1.1731	0.240755	0.900639
Slc20a2	2851.05	0.0853729	0.072804	1.17264	0.24094	0.900639
Smad1	1632.85	-0.102985	0.087765	-1.17341	0.24063	0.900639
Elmod2	981.404	0.101992	0.0869272	1.17331	0.240672	0.900639
Gm5127	4.13812	-0.0730311	0.0622345	-1.17348	0.240602	0.900639
Dnm3os	335.779	-0.162314	0.138593	-1.17115	0.241537	0.90072
Prkar2b	2240.96	0.106414	0.090871	1.17105	0.241579	0.90072
Gba2	2374.12	-0.0878888	0.0750455	-1.17114	0.241543	0.90072
Samd9l	358.012	0.165034	0.140897	1.17131	0.241473	0.90072
Il1rl2	39.1683	-0.137069	0.117495	-1.16659	0.243376	0.900818
Daw1	2.41686	0.0581273	0.0498405	1.16627	0.243506	0.900818
Usp21	989.304	-0.102422	0.0879123	-1.16505	0.243999	0.900818
1700034H15Rik	53.5536	-0.162857	0.139817	-1.16478	0.244107	0.900818
Rgs17	12659.1	-0.104973	0.0897793	-1.16923	0.24231	0.900818
Fam184a	1394.33	0.146013	0.124749	1.17045	0.241818	0.900818
Pofut2	1001.1	0.101213	0.0866966	1.16744	0.243035	0.900818
Plk5	369.559	-0.165752	0.14201	-1.16718	0.243136	0.900818
Ap3d1	5943.9	0.0886994	0.0761029	1.16552	0.243809	0.900818
Ascl4	4.92295	-0.0789908	0.0677136	-1.16654	0.243395	0.900818
Tespa1	5.50708	-0.0729939	0.0626625	-1.16487	0.24407	0.900818
Zfp207	4998.34	-0.111163	0.0953257	-1.16614	0.24356	0.900818
Ccl6	42.3744	0.149583	0.12834	1.16552	0.24381	0.900818
Ypel2	3254.53	0.0953686	0.0818836	1.16469	0.244147	0.900818
Aoc2	112.839	-0.162062	0.139085	-1.1652	0.243939	0.900818
Cbx2	142.494	-0.165336	0.141803	-1.16596	0.243631	0.900818
Gm5784	104.433	-0.165698	0.142202	-1.16523	0.243927	0.900818
Plekhg3	1890.76	0.0976431	0.0835999	1.16798	0.242815	0.900818
Mir323	3.20037	-0.0629274	0.0539588	-1.16621	0.243528	0.900818
Serpinb6a	702.564	0.1244	0.10636	1.16962	0.242154	0.900818
Mylip	691.914	0.162867	0.139571	1.16691	0.243248	0.900818
Gm16973	131.035	-0.158815	0.136138	-1.16657	0.243383	0.900818
Gm10373	3.47457	0.0746457	0.0639243	1.16772	0.242919	0.900818
Mettl7a3	12.2887	0.128002	0.109641	1.16747	0.243021	0.900818
A330009N23Rik	45.906	-0.164897	0.141046	-1.1691	0.242362	0.900818
Klhl22	2550.62	0.0835201	0.0713386	1.17076	0.241697	0.900818
4930506C21Rik	113.81	-0.165235	0.141521	-1.16756	0.242985	0.900818
A230009B12Rik	90.6163	-0.164552	0.140946	-1.16748	0.243018	0.900818
Yif1a	556.613	0.113892	0.0976403	1.16644	0.243436	0.900818
Gal3st3	699.439	0.117717	0.101006	1.16544	0.243839	0.900818
Mir204	3.08369	0.0772727	0.0661582	1.168	0.242807	0.900818
Fam204a	426.523	0.132357	0.113188	1.16936	0.242259	0.900818
Fut7	7.18282	-0.097651	0.0835287	-1.16907	0.242375	0.900818
Cercam	409.375	-0.137279	0.117692	-1.16643	0.243442	0.900818
Mir1955	9.51126	-0.105817	0.0905919	-1.16806	0.242783	0.900818
Gm4450	4.31515	-0.0849394	0.0726334	-1.16943	0.242232	0.900818
Dennd2d	60.745	0.165545	0.141505	1.16989	0.242046	0.900818
Slc30a7	1711.08	0.115765	0.0990213	1.1691	0.242365	0.900818
Cap1	5655.93	0.0831999	0.0714212	1.16492	0.244052	0.900818
Aunip	8.65659	0.105189	0.0901504	1.16682	0.243283	0.900818
Cgref1	532.068	0.158027	0.135296	1.16801	0.242802	0.900818
Tmem128	634.02	0.128743	0.110286	1.16736	0.243067	0.900818
Gm15708	22.4345	-0.121954	0.104714	-1.16464	0.244165	0.900818
Bhmg1	18.4283	-0.141563	0.121108	-1.16889	0.242446	0.900818
Selenov	30.7782	0.134412	0.115062	1.16817	0.242737	0.900818
Rnh1	863.13	0.128181	0.109698	1.16848	0.242612	0.900818
Unc5d	2823.97	-0.140663	0.120513	-1.16721	0.243126	0.900818
B430010I23Rik	61.5617	-0.163946	0.140073	-1.17043	0.241826	0.900818
Ddx60	73.5942	0.126927	0.108984	1.16464	0.244165	0.900818
Mt2	1029.57	0.158721	0.135928	1.16769	0.242933	0.900818
Tat	2.0341	-0.0370302	0.0316954	-1.16831	0.24268	0.900818
Tspan3	10474.7	0.0775359	0.0663364	1.16883	0.242472	0.900818
Slc25a14	706.654	-0.125732	0.107812	-1.16621	0.243528	0.900818
Foxr2	43.123	0.157838	0.135248	1.16703	0.243199	0.900818
Pwwp2a	1427.73	-0.113663	0.097605	-1.16452	0.244215	0.900828
Lilrb4a	13.7914	0.105061	0.0902286	1.16439	0.244265	0.900838
Mir149	4.03277	-0.0651429	0.0560677	-1.16186	0.245291	0.900971
Fam241b	519.667	0.122438	0.105216	1.16368	0.244554	0.900971
Shpk	119.796	-0.1618	0.139261	-1.16185	0.245297	0.900971
Stac2	2175.57	-0.151329	0.130072	-1.16343	0.244655	0.900971
Agr3	2.00479	-0.0438782	0.0377096	-1.16358	0.244594	0.900971
Gmpr	924.844	0.10324	0.0888335	1.16218	0.245164	0.900971
Il10rb	262.164	0.152301	0.130952	1.16303	0.244818	0.900971
Tedc2	166.073	-0.160977	0.138501	-1.16228	0.245121	0.900971
Ttr	122.723	0.0754184	0.0647875	1.16409	0.244388	0.900971
Pde1a	1595.54	0.159026	0.136661	1.16365	0.244564	0.900971
Aimp1	362.486	0.132294	0.113806	1.16245	0.245054	0.900971
Gm11787	22.1415	0.118343	0.101809	1.1624	0.245073	0.900971
Pcgf3	1882.82	-0.0958545	0.0825003	-1.16187	0.245289	0.900971
Klf14	2.58725	0.0612227	0.0526406	1.16303	0.244817	0.900971
Tarm1	15.9699	0.119928	0.103126	1.16293	0.244857	0.900971
Fam71e1	295.295	0.142887	0.122967	1.16199	0.24524	0.900971
Tnks	7656.99	0.0790551	0.0679888	1.16277	0.244924	0.900971
Sdhd	2197.72	0.100579	0.0864927	1.16287	0.244884	0.900971
Gm9917	108.873	-0.161008	0.138546	-1.16213	0.245184	0.900971
Ssxb5	4.46274	-0.0593675	0.0510787	-1.16228	0.245124	0.900971
Mbtps2	1319.86	-0.100401	0.0862843	-1.16361	0.244584	0.900971
Kcnma1	4817.6	-0.112541	0.0969201	-1.16117	0.245573	0.901463
Tmem249	15.9144	-0.115653	0.0995967	-1.16121	0.245555	0.901463
Hck	84.1159	0.144381	0.124318	1.16138	0.245486	0.901463
Mdga2	5188.57	-0.0941308	0.0810894	-1.16083	0.245712	0.901505
Pcdh7	10689.1	-0.128523	0.11072	-1.16079	0.245727	0.901505
Grik5	3886.87	0.0897492	0.0773084	1.16092	0.245673	0.901505
4930578L24Rik	10.1722	-0.100356	0.0864647	-1.16066	0.245781	0.901529
Adgrf5	2785.83	-0.123559	0.106469	-1.16051	0.245839	0.901569
Gm19582	8.333	0.111546	0.0964568	1.15644	0.247502	0.901736
Arhgap30	107.754	0.152501	0.131932	1.1559	0.247721	0.901736
Odf3l2	8.10116	-0.112219	0.0967715	-1.15963	0.246199	0.901736
Tph2	2153.18	-0.100832	0.087229	-1.15594	0.247704	0.901736
9530068E07Rik	3722.36	0.0892099	0.0771163	1.15682	0.247345	0.901736
Kif1c	5590.08	0.0893598	0.0772003	1.15751	0.247066	0.901736
AI450353	73.2323	-0.164774	0.142512	-1.15621	0.247594	0.901736
Lpo	157.065	0.15532	0.133998	1.15912	0.246407	0.901736
Hoxb3	38.154	-0.0346161	0.0299525	-1.1557	0.247803	0.901736
Csnk1d	4818.82	0.111288	0.0963211	1.15539	0.247933	0.901736
Mir540	10.4895	-0.105888	0.091635	-1.15554	0.247871	0.901736
Crip2	917.336	0.13592	0.117359	1.15815	0.246803	0.901736
Mtx3	3925.58	0.0970458	0.0838899	1.15682	0.247345	0.901736
Dhrs2	2.89932	0.0639644	0.0553223	1.15621	0.247594	0.901736
Ppp1r1a	454.702	0.151383	0.130992	1.15567	0.247816	0.901736
Gramd1c	58.8694	0.160999	0.138978	1.15845	0.246681	0.901736
Gm16702	222.671	-0.159831	0.138179	-1.15669	0.247397	0.901736
Prkn	321.432	-0.152832	0.131901	-1.15869	0.246584	0.901736
Cenpq	168.731	0.155979	0.134681	1.15814	0.246806	0.901736
Sdhaf2	1358.96	-0.106399	0.0921057	-1.15519	0.248014	0.901736
C1ql3	795.753	0.159879	0.13802	1.15838	0.246708	0.901736
Dpp7	528.114	-0.11713	0.101111	-1.15844	0.246686	0.901736
Patl2	20.0778	0.133893	0.115437	1.15988	0.246097	0.901736
Sulf2	4006.97	0.137183	0.118265	1.15996	0.246064	0.901736
1700034I23Rik	50.9749	-0.158384	0.136675	-1.15884	0.246522	0.901736
Scnm1	255.59	0.140555	0.121584	1.15603	0.247667	0.901736
Zfyve9	9031.23	-0.101902	0.0879216	-1.15901	0.246454	0.901736
Zmpste24	1865.66	0.09815	0.0846434	1.15957	0.246224	0.901736
Tinagl1	296.668	0.135292	0.117048	1.15587	0.247735	0.901736
Kctd7	1130.45	0.112245	0.0970046	1.15711	0.247229	0.901736
Mir7036	9.1825	-0.0991181	0.0856369	-1.15742	0.2471	0.901736
Kdm7a	3106.26	-0.11837	0.102469	-1.15517	0.24802	0.901736
Erfl	140.595	0.164283	0.141992	1.15699	0.247278	0.901736
Gm26604	2.29322	0.0580018	0.0502016	1.15538	0.247935	0.901736
Kirrel2	217.048	0.15469	0.133597	1.15789	0.246911	0.901736
Akip1	49.145	0.161766	0.139634	1.1585	0.24666	0.901736
Rras2	201.909	0.141729	0.122593	1.15609	0.247643	0.901736
Comp	15.1973	-0.125147	0.108096	-1.15774	0.246968	0.901736
Mcm5	83.5171	0.163978	0.14146	1.15919	0.246381	0.901736
Rfwd3	863.802	0.101059	0.08737	1.15668	0.247404	0.901736
Fli1	408.268	0.157551	0.136317	1.15577	0.247776	0.901736
Vill	126.74	0.140485	0.121599	1.15531	0.247963	0.901736
Wdr13	3911.82	-0.0878025	0.0757126	-1.15968	0.246179	0.901736
Lhfpl1	10.6042	0.0772598	0.0667824	1.15689	0.247318	0.901736
Vegfd	23.9022	-0.125312	0.108216	-1.15798	0.246873	0.901736
Clns1a	1164.57	0.101981	0.0882953	1.155	0.248091	0.901822
Slc41a1	3785.04	0.0845005	0.0731849	1.15462	0.248248	0.901889
Cd96	4.65397	0.0772106	0.0668908	1.15428	0.248386	0.901889
Plekho1	409.802	0.141576	0.12263	1.1545	0.248294	0.901889
Fam131b	3576.11	-0.122125	0.105756	-1.15478	0.24818	0.901889
Arrb1	17630.5	-0.0834486	0.0722963	-1.15426	0.248395	0.901889
Mrap2	840.541	-0.152075	0.131749	-1.15427	0.248389	0.901889
Rrp1	4789.13	0.0811495	0.0703321	1.1538	0.24858	0.902125
Lman2	3654.07	0.0853025	0.0739281	1.15386	0.248559	0.902125
Nid2	134.722	0.157512	0.136523	1.15374	0.248607	0.902125
Ptov1	2862.43	0.0992137	0.0860008	1.15364	0.248649	0.902125
Ing5	653.685	0.124649	0.108317	1.15078	0.249822	0.902175
Slc35d3	206.129	0.15544	0.134806	1.15306	0.248885	0.902175
Pym1	551.713	0.119607	0.103768	1.15264	0.249058	0.902175
Abca13	32.2715	0.146048	0.126665	1.15303	0.2489	0.902175
Mapk7	460.138	-0.139541	0.120992	-1.15331	0.248784	0.902175
Cfap52	13.3931	-0.115733	0.100523	-1.15131	0.249606	0.902175
Gm11190	21.4347	0.138891	0.120559	1.15206	0.249297	0.902175
Dusp3	6678.99	0.112965	0.0981482	1.15097	0.249746	0.902175
Ston2	3173.84	0.108017	0.0938662	1.15075	0.249833	0.902175
Isl1	31.9682	0.0908871	0.0788708	1.15235	0.249175	0.902175
Gm16861	58.3435	-0.157628	0.136758	-1.15261	0.249071	0.902175
Lsg1	404.384	-0.124853	0.108352	-1.15228	0.249204	0.902175
Hps6	394.845	0.15	0.130627	1.15113	0.249677	0.902175
Hsd17b12	2946.62	0.0986877	0.0857002	1.15155	0.249507	0.902175
Tmem74bos	9.96456	-0.0862184	0.0748267	-1.15224	0.249222	0.902175
Mtx1	591.095	0.112796	0.0979395	1.15169	0.249449	0.902175
Il6ra	232.202	0.161708	0.140421	1.1516	0.249487	0.902175
Caprin2	333.357	-0.147469	0.12802	-1.15192	0.249355	0.902175
Siglech	290.905	0.163332	0.141875	1.15124	0.249635	0.902175
2310010J17Rik	48.155	-0.155128	0.134595	-1.15255	0.249095	0.902175
Slc25a4	13139.7	0.130724	0.113352	1.15325	0.248806	0.902175
D130040H23Rik	389.08	-0.133396	0.115884	-1.15111	0.249686	0.902175
Tagln	232.54	-0.162548	0.141258	-1.15071	0.24985	0.902175
Dclk3	474.059	-0.118018	0.102533	-1.15102	0.249723	0.902175
Wdr44	1128.54	-0.107285	0.093094	-1.15244	0.249141	0.902175
Tle5	14669.3	0.0859732	0.0747324	1.15041	0.249973	0.902177
Glt8d1	600.984	-0.120008	0.104321	-1.15037	0.249993	0.902177
Plp2	16.459	0.1378	0.119765	1.15059	0.249901	0.902177
Cntrob	510.586	-0.14589	0.126872	-1.1499	0.250186	0.902639
Liph	29.3296	0.131147	0.114087	1.14953	0.250338	0.902639
Rhot2	2831.1	-0.0874451	0.0760627	-1.14964	0.25029	0.902639
Dusp1	507.639	-0.119728	0.104158	-1.14948	0.250358	0.902639
Sorbs1	7040.32	-0.0851108	0.074026	-1.14974	0.25025	0.902639
Clec16a	3929.32	-0.0881394	0.0766959	-1.14921	0.250471	0.902701
Cnot7	2426.05	-0.0937344	0.0815588	-1.14929	0.250438	0.902701
Efcab5	106.687	0.162604	0.141572	1.14856	0.250739	0.903156
Polr2f	247.124	0.158658	0.138133	1.14858	0.250727	0.903156
Esyt3	144.179	0.153244	0.1334	1.14875	0.250658	0.903156
Atp8b3	61.627	0.162121	0.14118	1.14833	0.250832	0.903319
Taf1a	294.073	-0.144437	0.12595	-1.14678	0.251474	0.903457
Atp5d	4388.56	0.110115	0.0961564	1.14516	0.252142	0.903457
Ttc19	3087.25	-0.129093	0.112679	-1.14567	0.251931	0.903457
Sgsh	455.919	0.136089	0.118596	1.14751	0.251172	0.903457
Nek10	36.2735	-0.144368	0.125837	-1.14727	0.251272	0.903457
Ddhd1	3613.42	-0.0742784	0.0648791	-1.14487	0.252261	0.903457
Rtp2	10.8265	0.101221	0.0882228	1.14733	0.251244	0.903457
Cxadr	761.183	-0.124619	0.108794	-1.14547	0.252016	0.903457
Pcp4	1034.98	-0.156897	0.137047	-1.14484	0.252275	0.903457
Paip2	4164.08	0.100351	0.0876586	1.14479	0.252297	0.903457
Slc22a8	430.327	-0.140319	0.122346	-1.1469	0.251421	0.903457
Gm6642	12.8688	-0.11517	0.100544	-1.14547	0.252014	0.903457
Rpl35	402.109	0.134714	0.117669	1.14486	0.252269	0.903457
Ubr3	9838.69	-0.0772972	0.0674213	-1.14648	0.251596	0.903457
Gpsm2	359.714	0.141843	0.123887	1.14494	0.252234	0.903457
Papss1	2419.19	0.0809173	0.0706395	1.1455	0.252003	0.903457
Tex38	17.3193	0.127684	0.111428	1.14589	0.251839	0.903457
Bmp8b	18.0351	-0.112497	0.0980734	-1.14707	0.251353	0.903457
Mir6398	5.91362	-0.091519	0.0799064	-1.14533	0.252073	0.903457
Dhrs3	817.457	0.134578	0.117389	1.14643	0.251619	0.903457
A930011G23Rik	120.643	-0.163244	0.142516	-1.14544	0.252025	0.903457
Dtx1	5122.94	0.090448	0.0788179	1.14756	0.251152	0.903457
Ift81	814.561	0.120966	0.10542	1.14747	0.251189	0.903457
Herc3	4694.71	-0.109979	0.095795	-1.14807	0.250939	0.903457
Timm50	534.081	0.133897	0.116732	1.14705	0.251362	0.903457
Mical2	1823.09	-0.132491	0.115511	-1.147	0.251381	0.903457
Wwox	1109.96	-0.15359	0.133937	-1.14673	0.251491	0.903457
Rpl29	939.652	0.128592	0.112304	1.14504	0.252193	0.903457
Sema3f	741.648	-0.161	0.140916	-1.14535	0.252066	0.903457
Scn11a	12.6629	0.109752	0.0957118	1.1467	0.251507	0.903457
Dmbx1	17.2871	-0.114413	0.100007	-1.14406	0.2526	0.904372
Kif14	9.57674	0.0866498	0.0757585	1.14376	0.252722	0.904456
L3mbtl3	1301.08	-0.121211	0.106066	-1.14279	0.253124	0.904456
Fat2	259.178	-0.0363289	0.0317684	-1.14356	0.252808	0.904456
Ngfr	203.85	-0.162865	0.14253	-1.14267	0.253175	0.904456
Tbkbp1	2640.2	-0.135789	0.118739	-1.14359	0.252793	0.904456
Abca9	614.2	0.137364	0.120153	1.14324	0.25294	0.904456
4930471G03Rik	10.079	-0.104718	0.0916422	-1.14269	0.253168	0.904456
Ak3	4701.82	0.100841	0.0882538	1.14262	0.253195	0.904456
Rprm	455.336	0.142304	0.124443	1.14353	0.25282	0.904456
Trpm7	2505.85	-0.087335	0.0764276	-1.14272	0.253156	0.904456
Sh2d5	1465.09	-0.103791	0.0908445	-1.14251	0.253242	0.904456
Lpcat2	428.106	0.161109	0.140931	1.14318	0.252965	0.904456
Rasa2	1636.66	0.118258	0.103464	1.14299	0.253044	0.904456
Micall1	3600.93	0.0869257	0.0760964	1.14231	0.253325	0.904583
1700123O20Rik	387.736	-0.120227	0.105276	-1.14202	0.253447	0.904848
E2f7	16.0381	-0.103379	0.0905466	-1.14172	0.253571	0.905061
Kbtbd8	435.206	-0.119836	0.104968	-1.14164	0.253602	0.905061
Rbm26	3257.77	-0.101785	0.0891855	-1.14127	0.253756	0.905233
Pcdhgb6	884.871	-0.120434	0.105537	-1.14115	0.253806	0.905233
Cldn15	11.0014	0.0818306	0.0717139	1.14107	0.253841	0.905233
Cmas	2794.19	0.0906504	0.0794276	1.1413	0.253746	0.905233
Rusf1	515.509	0.120058	0.105229	1.14092	0.253905	0.905291
Gm32810	150.061	0.158276	0.138945	1.13913	0.254648	0.905862
Fndc8	69.7026	-0.155768	0.136605	-1.14028	0.25417	0.905862
AY358078	61.9404	0.162526	0.142548	1.14015	0.254226	0.905862
Pabpc1	2906.54	0.122704	0.107692	1.1394	0.254536	0.905862
Mir692-1	3.00522	0.0748602	0.0657142	1.13918	0.254628	0.905862
Cndp1	11.7018	0.0999705	0.0877104	1.13978	0.254378	0.905862
Dbh	4.6168	-0.0533269	0.0467819	-1.13991	0.254326	0.905862
Ptgis	52.6593	-0.160954	0.141242	-1.13957	0.254466	0.905862
Col28a1	14.0002	-0.109861	0.0964331	-1.13924	0.254602	0.905862
C5ar1	46.29	0.14361	0.12608	1.13904	0.254684	0.905862
Gm31223	7.49364	-0.106685	0.0936385	-1.13933	0.254564	0.905862
Slitrk2	2455.32	-0.127161	0.111546	-1.13999	0.254291	0.905862
Tlr13	115.944	0.149536	0.131172	1.14	0.254287	0.905862
Rhoj	182.264	0.155336	0.136437	1.13852	0.254904	0.905869
Ticam1	291.958	0.132028	0.115969	1.13847	0.254923	0.905869
Eif5a2	6848.56	-0.121859	0.10703	-1.13855	0.254892	0.905869
Uba6	1937.66	0.123523	0.108499	1.13847	0.254925	0.905869
Tapbpl	355.151	0.162249	0.14253	1.13835	0.254972	0.905869
Kif15	49.7671	-0.16211	0.142396	-1.13844	0.254935	0.905869
C1s1	33.2893	0.120426	0.105802	1.13822	0.255028	0.905898
Arhgef26	2020.54	-0.101787	0.0894555	-1.13785	0.255182	0.905936
Lsm10	159.154	0.159434	0.140091	1.13807	0.25509	0.905936
Zfp961	693.741	-0.136269	0.119752	-1.13792	0.255152	0.905936
Rab2b	1653.28	0.10548	0.0927609	1.13712	0.25549	0.906522
Cryba4	8.23516	0.0926591	0.0814728	1.1373	0.255413	0.906522
Il15	34.2317	-0.142529	0.125341	-1.13713	0.255485	0.906522
Crip3	38.7604	-0.152495	0.13417	-1.13657	0.255716	0.906986
Rcn3	85.2621	0.159811	0.140599	1.13665	0.255685	0.906986
Cybc1	766.876	0.109472	0.0963344	1.13638	0.255799	0.906995
Tceal1	1173.6	0.106692	0.0938907	1.13634	0.255814	0.906995
Trub1	687.744	-0.122195	0.107549	-1.13618	0.255881	0.907061
Pdp1	4611.96	-0.15919	0.140136	-1.13597	0.25597	0.90721
Sgo2a	70.8275	-0.158806	0.140182	-1.13286	0.257275	0.90759
Iqca	6.22298	-0.0585665	0.051748	-1.13176	0.257734	0.90759
Tnr	4937.46	-0.0842028	0.0742595	-1.1339	0.256837	0.90759
Rpl12	2389.61	0.0902848	0.0797258	1.13244	0.257449	0.90759
Tacr2	3.13029	-0.0709279	0.0625004	-1.13484	0.256443	0.90759
Abca7	1374.07	-0.134397	0.118749	-1.13178	0.257727	0.90759
A430046D13Rik	344.974	-0.127057	0.112004	-1.1344	0.256628	0.90759
Slc6a4	1678.88	-0.102347	0.0902993	-1.13342	0.257039	0.90759
4933406C10Rik	35.9592	-0.147476	0.130061	-1.1339	0.256837	0.90759
Actn2	100.132	0.150057	0.132604	1.13161	0.257797	0.90759
Pak1ip1	793.516	0.115366	0.101817	1.13307	0.257186	0.90759
Slc7a4	922.003	0.120061	0.105794	1.13486	0.256436	0.90759
Golgb1	5008.79	0.0907128	0.0799228	1.13501	0.256373	0.90759
Timmdc1	722.916	0.128134	0.113157	1.13235	0.257488	0.90759
Map3k4	2886.76	0.0774472	0.0682755	1.13433	0.256654	0.90759
Mrps18a	722.466	0.139875	0.123569	1.13195	0.257655	0.90759
Pcdha12	187.942	-0.160434	0.141551	-1.1334	0.257046	0.90759
Pcdhb4	218.28	-0.152415	0.134633	-1.13208	0.257601	0.90759
Syt7	9006.55	-0.147059	0.129836	-1.13266	0.257359	0.90759
Cemip2	710.152	-0.112467	0.099246	-1.13321	0.257126	0.90759
Klf9	5882.12	-0.10497	0.0926248	-1.13328	0.257096	0.90759
Gm39859	73.4468	-0.159618	0.141052	-1.13163	0.257791	0.90759
Syt6	1072.26	-0.158522	0.139701	-1.13472	0.256491	0.90759
Gm12522	51.6989	-0.157409	0.138979	-1.13261	0.257378	0.90759
Phf24	9247.67	-0.111416	0.0982216	-1.13433	0.256657	0.90759
Gm15772	1796.15	0.0913812	0.0806549	1.13299	0.257218	0.90759
Fastk	1415.13	-0.117131	0.103374	-1.13309	0.257177	0.90759
Iqcd	51.8671	-0.156612	0.138014	-1.13475	0.25648	0.90759
Eif4e3	746.756	0.104373	0.092032	1.13409	0.256755	0.90759
Zfp524	148.011	0.149402	0.131836	1.13324	0.257112	0.90759
Spock3	5905.37	-0.123052	0.108721	-1.13182	0.257712	0.90759
Arhgap42	764.992	-0.122902	0.108566	-1.13206	0.257611	0.90759
Uchl4	393.397	0.131591	0.116154	1.1329	0.257257	0.90759
Tipin	278.065	-0.150111	0.132237	-1.13517	0.256306	0.90759
Tbc1d8b	394.413	0.151166	0.133486	1.13245	0.257446	0.90759
Iqsec2	2890.09	-0.118522	0.104723	-1.13177	0.25773	0.90759
Gm11714	49.0469	-0.157781	0.139458	-1.13139	0.257892	0.90759
Hspa12a	10628.2	-0.124982	0.110463	-1.13144	0.25787	0.90759
Gm17764	155.607	0.148376	0.13182	1.1256	0.260335	0.907623
Arhgef25	1525.06	-0.11869	0.104987	-1.13052	0.258257	0.907623
Slc16a11	328.864	-0.158627	0.140561	-1.12852	0.259098	0.907623
Psme3	4692.35	-0.0847351	0.0750326	-1.12931	0.258767	0.907623
Tmem101	536.64	-0.11499	0.102135	-1.12586	0.260226	0.907623
Hdac5	7510.43	-0.0737441	0.0656877	-1.12265	0.261587	0.907623
Fmnl1	1146.76	-0.141469	0.125059	-1.13121	0.257966	0.907623
Mir7223	2.32422	-0.0639458	0.0567328	-1.12714	0.259684	0.907623
Snapc1	2298.07	-0.107115	0.095172	-1.12549	0.260383	0.907623
Gm19605	108.898	-0.159828	0.14227	-1.12341	0.261263	0.907623
Nrsn1	10729.1	-0.0696649	0.0616183	-1.13059	0.258228	0.907623
A230107N01Rik	47.543	-0.158098	0.14048	-1.12541	0.260414	0.907623
Nt5dc2	59.1095	0.159668	0.142097	1.12365	0.26116	0.907623
Phf11a	3.91323	0.056984	0.0504907	1.1286	0.259065	0.907623
Epsti1	33.5751	0.103866	0.0922381	1.12606	0.260138	0.907623
Selenop	17061.5	0.115292	0.102323	1.12674	0.259851	0.907623
Rictor	4759.21	-0.0808334	0.0717625	-1.1264	0.259995	0.907623
Gtpbp1	1612.1	-0.101935	0.090387	-1.12776	0.259422	0.907623
Krt1	161.62	0.15875	0.140608	1.12902	0.258889	0.907623
Scarf2	155.715	0.160937	0.142485	1.1295	0.258686	0.907623
Klhl6	51.4984	0.145948	0.129161	1.12997	0.258487	0.907623
Robo1	4299.04	0.124777	0.110594	1.12824	0.259218	0.907623
Flywch1	12684.1	0.0859163	0.0763955	1.12463	0.260748	0.907623
Tekt4	47.2813	0.140534	0.125047	1.12385	0.261076	0.907623
Zbtb9	750.966	-0.0981062	0.087218	-1.12484	0.260657	0.907623
Lemd2	719.616	-0.109862	0.0974449	-1.12743	0.259561	0.907623
Zfp870	642.446	0.112691	0.0998199	1.12894	0.258922	0.907623
Tfeb	639.612	0.144502	0.128578	1.12385	0.261076	0.907623
4833418N02Rik	28.2265	-0.140325	0.124885	-1.12363	0.261168	0.907623
Esco1	1297.86	-0.10686	0.0946331	-1.12921	0.258811	0.907623
Syt4	12689.7	0.0858397	0.0759656	1.12998	0.258484	0.907623
Gm10548	57.4446	-0.159158	0.140788	-1.13048	0.258275	0.907623
2010010A06Rik	2.87313	-0.0662481	0.0589209	-1.12436	0.260862	0.907623
Ovol1	31.1836	-0.145187	0.129083	-1.12476	0.260691	0.907623
Psd	4320.9	0.104204	0.0926218	1.12505	0.260568	0.907623
Gm19557	21.6967	-0.13419	0.118887	-1.12872	0.259016	0.907623
Arrdc1	240.063	-0.135445	0.12067	-1.12244	0.261675	0.907623
Tmem141	251.694	0.130684	0.116409	1.12263	0.261595	0.907623
Dolpp1	638.602	0.113155	0.100757	1.12305	0.261418	0.907623
Kcna4	1776.86	-0.143828	0.128045	-1.12326	0.261326	0.907623
Top1	2389.46	0.0816862	0.0723289	1.12937	0.258741	0.907623
Mccc1	804.995	-0.112469	0.0994695	-1.13069	0.258186	0.907623
Tmem68	834.881	-0.111897	0.0989987	-1.13028	0.258357	0.907623
Ctnnal1	527.597	-0.123655	0.109611	-1.12813	0.259266	0.907623
Nfib	4562.22	-0.111158	0.0989293	-1.12361	0.26118	0.907623
Map7d1	8629.97	0.074066	0.065976	1.12262	0.261598	0.907623
Runx3	7.44783	0.0580409	0.0515009	1.12699	0.259748	0.907623
Maea	2805.15	0.0972032	0.0865997	1.12244	0.261674	0.907623
Man2b2	1634.8	0.104495	0.0930556	1.12293	0.261466	0.907623
Septin11	3783.29	-0.0770242	0.0685372	-1.12383	0.261085	0.907623
Pom121	3384.67	0.079214	0.0705277	1.12316	0.261369	0.907623
Zfp786	199.856	0.147253	0.130861	1.12526	0.260477	0.907623
Tax1bp1	5751.51	0.075093	0.0668367	1.12353	0.261213	0.907623
Znrf2	890.242	0.107936	0.0956948	1.12792	0.259354	0.907623
Adamts9	323.387	-0.160499	0.142539	-1.126	0.260167	0.907623
Kcna6	8648.68	0.0984062	0.0876168	1.12314	0.261377	0.907623
Isoc2a	419.39	0.131751	0.117377	1.12246	0.261667	0.907623
Mir330	5.27939	-0.0852966	0.075819	-1.125	0.260588	0.907623
Rab4b	1191.24	0.111564	0.0987851	1.12936	0.258745	0.907623
Zfp383	569.825	-0.11719	0.103977	-1.12707	0.259712	0.907623
Gm29683	45.4674	-0.160421	0.142204	-1.12811	0.259275	0.907623
Pde2a	3294.8	0.145867	0.128964	1.13107	0.258026	0.907623
Trim12a	99.3753	0.151285	0.13428	1.12664	0.259894	0.907623
Brsk2	6142.95	-0.109011	0.0968128	-1.126	0.260166	0.907623
Tex45	4.06752	-0.0711558	0.0632271	-1.1254	0.260419	0.907623
Irf2	629.823	0.115765	0.102466	1.12979	0.258566	0.907623
Jund	4411.76	0.118524	0.105324	1.12533	0.260451	0.907623
2010320M18Rik	63.2308	0.157352	0.139954	1.12432	0.260879	0.907623
Gm4890	50.9883	-0.159237	0.141175	-1.12794	0.259345	0.907623
Sall1	1818.42	0.151061	0.134206	1.12559	0.260339	0.907623
Dynlrb2	15.1367	-0.108112	0.0957153	-1.12952	0.258679	0.907623
Pkd1l2	7.81355	-0.1047	0.0926085	-1.13056	0.258239	0.907623
Snord14c	17.4013	-0.12955	0.115079	-1.12575	0.260273	0.907623
Armc8	2333.08	-0.0737939	0.06537	-1.12886	0.258955	0.907623
4930535L15Rik	2.65783	-0.0658819	0.0584007	-1.1281	0.259277	0.907623
Myrip	2756.92	0.120359	0.106631	1.12874	0.259007	0.907623
Rtl8b	5812.32	0.0965518	0.0857736	1.12566	0.26031	0.907623
Pgr15l	348.508	0.160398	0.142546	1.12524	0.260489	0.907623
Pbdc1	790.859	0.140599	0.124678	1.1277	0.259449	0.907623
Uqcr10	704.98	0.135116	0.120504	1.12125	0.26218	0.907778
Opn4	101.201	-0.159485	0.142187	-1.12166	0.262008	0.907778
Tmem242	1101.38	0.0983198	0.0876684	1.1215	0.262077	0.907778
Rfc5	110.711	-0.157478	0.140455	-1.1212	0.262205	0.907778
Oas1b	21.2797	0.100772	0.0898469	1.1216	0.262032	0.907778
Grin2b	22637	-0.149264	0.133104	-1.12141	0.262114	0.907778
Lrmp	23.0159	0.119968	0.106919	1.12205	0.261841	0.907778
Ucp3	197.955	0.15219	0.135701	1.12151	0.262069	0.907778
Ccr2	21.6211	0.0949281	0.0846287	1.1217	0.261989	0.907778
Klhl15	782.218	-0.101377	0.0904263	-1.1211	0.262245	0.907778
Gnl3l	18138.1	0.070352	0.0627253	1.12159	0.262038	0.907778
Dusp23	112.198	0.158133	0.141172	1.12014	0.262653	0.907959
Mthfd1l	552.145	-0.122245	0.109161	-1.11986	0.262773	0.907959
Mir411	3.86161	-0.0718494	0.0641514	-1.12	0.262715	0.907959
H2ac12	33.6494	0.152397	0.136052	1.12013	0.262657	0.907959
Atp13a5	491.401	-0.137934	0.123114	-1.12038	0.262553	0.907959
Taf11	666.541	0.118024	0.105392	1.11986	0.262775	0.907959
Gcfc2	147.719	-0.154216	0.137703	-1.11992	0.262749	0.907959
Vwa3a	46.646	-0.137191	0.122437	-1.12051	0.262499	0.907959
Mon1a	737.336	0.101808	0.0908715	1.12036	0.262562	0.907959
Snrk	7073.02	0.08636	0.0770534	1.12078	0.262381	0.907959
Pml	472.664	0.128649	0.114899	1.11967	0.262856	0.908073
5430431A17Rik	20.1042	-0.132126	0.118025	-1.11948	0.262935	0.908183
Apoh	5.84298	0.0791386	0.0707014	1.11934	0.262997	0.908231
Mlx	694.116	-0.109401	0.0977814	-1.11883	0.263213	0.908388
Pkia	7595.7	0.083302	0.0744505	1.11889	0.263187	0.908388
Ttc4	980.937	-0.108694	0.0971357	-1.119	0.263142	0.908388
Acads	237.022	0.137164	0.122626	1.11856	0.263329	0.908388
Atp6v1f	1358.78	0.109379	0.0977788	1.11864	0.263296	0.908388
Pcdh19	5649.76	0.126292	0.112891	1.11871	0.263266	0.908388
Mafk	533.887	0.112069	0.100202	1.11843	0.263385	0.908415
Slc2a4	134.943	0.15664	0.140078	1.11824	0.263466	0.908522
Wnk1	30019.1	0.0846063	0.0756677	1.11813	0.263512	0.908522
Lonrf2	17165.2	0.0837438	0.075503	1.10915	0.267368	0.908614
Gm10561	83.2383	-0.156974	0.142016	-1.10533	0.269018	0.908614
Nif3l1	830.921	-0.0961705	0.0869313	-1.10628	0.268605	0.908614
Cops7b	483.439	-0.128392	0.114926	-1.11717	0.263921	0.908614
Mgat5	2713.76	-0.0950705	0.086191	-1.10302	0.270018	0.908614
Adcy10	28.2239	-0.132669	0.120467	-1.10129	0.270772	0.908614
Tmco1	1206.66	0.0884814	0.0800024	1.10598	0.268733	0.908614
Fcer1g	207.464	0.147405	0.133397	1.10501	0.269154	0.908614
Foxo3	5035.94	-0.098497	0.0886277	-1.11136	0.266414	0.908614
Gm19395	26.0744	-0.134703	0.121626	-1.10751	0.268072	0.908614
Adamtsl5	283.122	-0.12571	0.114227	-1.10052	0.271104	0.908614
Gm32688	3.12204	0.0653893	0.05921	1.10436	0.269436	0.908614
4930430F08Rik	372.203	0.128215	0.114868	1.11619	0.264339	0.908614
Tspan31	1456.19	0.0954969	0.0865226	1.10372	0.269714	0.908614
A730063M14Rik	13.3702	-0.10349	0.0939718	-1.10129	0.270769	0.908614
Arhgap9	28.6834	0.111294	0.100397	1.10854	0.267629	0.908614
Rnf41	2721.75	0.0983579	0.0883619	1.11313	0.265655	0.908614
Tmed4	2029.11	0.101533	0.0916483	1.10786	0.267924	0.908614
H2bu2	337.805	0.128674	0.116768	1.10196	0.270479	0.908614
F930015N05Rik	72.0229	-0.149125	0.134097	-1.11206	0.26611	0.908614
Kcnab3	1903.57	-0.138987	0.125243	-1.10973	0.267114	0.908614
Pitpnm3	3297.29	-0.120364	0.108827	-1.10601	0.268724	0.908614
Sez6	4683.9	-0.10693	0.0966728	-1.1061	0.268682	0.908614
Msi2	16560.5	0.125332	0.11362	1.10308	0.269994	0.908614
Pgap3	163.883	-0.156766	0.142115	-1.10309	0.269988	0.908614
Ace3	4.27635	0.0642486	0.0582619	1.10276	0.270133	0.908614
Sstr2	272.836	0.14098	0.126571	1.11384	0.265346	0.908614
Anapc11	1490.4	0.0972374	0.0872261	1.11477	0.264948	0.908614
Rab10os	258.158	-0.141384	0.127216	-1.11136	0.266411	0.908614
Kcnf1	693.183	-0.148135	0.134659	-1.10008	0.271298	0.908614
Gm21297	140.546	-0.156508	0.142323	-1.09967	0.271475	0.908614
Pxdn	959.564	-0.123995	0.111247	-1.11459	0.265025	0.908614
Nampt	2548.63	0.106805	0.0963987	1.10795	0.267885	0.908614
Gm2027	307.505	-0.135166	0.122041	-1.10754	0.26806	0.908614
Ptpn21	564.158	-0.117814	0.105977	-1.1117	0.266269	0.908614
Serpina3c	6.79255	-0.0689487	0.0621167	-1.10999	0.267005	0.908614
Hhipl1	369.777	0.122181	0.10963	1.11448	0.265071	0.908614
Ssr1	8824.11	0.0766976	0.0688521	1.11395	0.265302	0.908614
Jarid2	1530.84	-0.0829409	0.0747302	-1.10987	0.267055	0.908614
Btf3	350.609	0.1248	0.11216	1.1127	0.265839	0.908614
Slc7a8	1340.17	-0.145985	0.132268	-1.1037	0.269722	0.908614
Dleu2	99.7092	-0.157512	0.142121	-1.10829	0.267735	0.908614
Gm4285	118.901	0.157585	0.141137	1.11654	0.264191	0.908614
Pcdh20	1090.84	0.153905	0.138558	1.11076	0.26667	0.908614
Gm10389	9.39728	-0.0970236	0.0878694	-1.10418	0.269516	0.908614
Enpp2	10872.9	0.118687	0.106584	1.11355	0.265471	0.908614
Cyth4	279.654	0.156582	0.140782	1.11223	0.266039	0.908614
Ddx17	13859	-0.0794791	0.0721329	-1.10184	0.27053	0.908614
Nptxr	498.868	0.156131	0.141976	1.0997	0.271463	0.908614
A4galt	156.162	-0.15534	0.140485	-1.10575	0.268836	0.908614
Rpap3	421.387	0.119196	0.107082	1.11313	0.265653	0.908614
Copz1	1437.28	0.0828473	0.0751169	1.10291	0.270065	0.908614
Zfp385a	3276.66	0.114844	0.104274	1.10137	0.270736	0.908614
Slx4	1022.11	-0.109026	0.0977656	-1.11517	0.264776	0.908614
Eef2kmt	101.808	-0.156457	0.141002	-1.10961	0.267167	0.908614
Gm32278	21.6428	-0.108712	0.0980703	-1.10851	0.267641	0.908614
Map6d1	2149.62	-0.10011	0.0903501	-1.10802	0.267853	0.908614
Iqcg	67.1633	0.155736	0.140726	1.10666	0.268439	0.908614
Zbtb20	2268.18	0.114596	0.104058	1.10127	0.270777	0.908614
Cadm2	16474.8	0.0992616	0.0899064	1.10405	0.269569	0.908614
Mrgprh	11.2974	-0.102114	0.092616	-1.10255	0.270223	0.908614
Igfals	4.1067	-0.0591298	0.0530581	-1.11444	0.265092	0.908614
Antkmt	826.403	0.117135	0.106078	1.10423	0.269492	0.908614
Ergic1	3868.12	0.0884019	0.0802526	1.10154	0.27066	0.908614
Srpk1	1320.44	-0.0877421	0.0794261	-1.1047	0.269289	0.908614
Daam2	9349.29	0.109525	0.098172	1.11564	0.264575	0.908614
Safb2	727.68	-0.126848	0.114587	-1.107	0.268293	0.908614
Eif2ak2	477.777	0.156784	0.142253	1.10214	0.270399	0.908614
C430042M11Rik	8.47612	0.0947361	0.0850352	1.11408	0.265244	0.908614
Npc1	5582.72	0.113121	0.101324	1.11642	0.264241	0.908614
Garem1	1318.92	-0.0943334	0.0853529	-1.10522	0.269066	0.908614
Hspa9	4018.97	0.0909776	0.0822026	1.10675	0.268403	0.908614
Rasgrp2	1149.56	-0.144988	0.130951	-1.10719	0.268213	0.908614
Ms4a4c	4.76366	0.0455951	0.0409677	1.11295	0.265729	0.908614
Olfr1417	13.209	-0.100567	0.0911918	-1.1028	0.270113	0.908614
Nhlrc2	812.824	-0.100396	0.0901724	-1.11338	0.265545	0.908614
Gm17762	65.9723	-0.15707	0.141576	-1.10944	0.267242	0.908614
Pip4k2a	7148.19	0.124799	0.112817	1.10621	0.268637	0.908614
Cfap77	4.89741	0.0755118	0.0684323	1.10345	0.26983	0.908614
Ttc16	14.2814	-0.101544	0.0922708	-1.1005	0.271113	0.908614
Cytip	7.15106	0.0600919	0.0544298	1.10403	0.269582	0.908614
Upp2	910.862	-0.105976	0.0962687	-1.10083	0.27097	0.908614
Ube2l6	124.963	0.155708	0.141594	1.09968	0.271471	0.908614
Gchfr	50.7453	-0.132403	0.120179	-1.10171	0.270586	0.908614
Ccndbp1	1310.95	0.0957501	0.0858887	1.11482	0.264929	0.908614
Ddrgk1	623.46	0.123348	0.111489	1.10637	0.268568	0.908614
Pdrg1	618.981	0.106089	0.0963357	1.10124	0.270793	0.908614
Ddx27	544.634	-0.107079	0.0973074	-1.10042	0.271149	0.908614
Dpm1	258.268	-0.147981	0.133345	-1.10976	0.267102	0.908614
Zfp217	244.197	0.152531	0.138456	1.10165	0.270613	0.908614
Gm14403	476.527	-0.138486	0.125122	-1.1068	0.268378	0.908614
Oprl1	3265.51	0.0950495	0.0857346	1.10865	0.267582	0.908614
Gm16685	5.91359	0.0921922	0.0830693	1.10982	0.267075	0.908614
Zfp267	1936.44	-0.0953867	0.0862635	-1.10576	0.26883	0.908614
5031434O11Rik	169.667	-0.152981	0.138518	-1.10441	0.269414	0.908614
Trpc4	507.03	0.15352	0.139223	1.10269	0.270162	0.908614
Rsrc1	1787.84	-0.116946	0.104772	-1.11619	0.264341	0.908614
Tlr2	151.609	0.153878	0.138647	1.10985	0.267064	0.908614
Bglap2	2.19369	0.0493352	0.0447208	1.10318	0.269948	0.908614
Mllt11	7678.1	0.098547	0.0893766	1.1026	0.270199	0.908614
Mcl1	2885.23	0.0892653	0.0803903	1.1104	0.266827	0.908614
Csf1	1674.18	0.133898	0.121631	1.10085	0.270962	0.908614
Gm29811	28.1019	0.14018	0.126767	1.10581	0.268808	0.908614
4930539J05Rik	12.3678	0.112243	0.101383	1.10712	0.268243	0.908614
Lrrc69	5.47478	-0.074079	0.0671716	-1.10283	0.2701	0.908614
Gabbr2	12372.5	-0.138355	0.124245	-1.11357	0.265463	0.908614
Mob3c	171.999	-0.148911	0.134663	-1.10581	0.268808	0.908614
C1qc	1518.06	0.122	0.11103	1.10031	0.271195	0.908614
Pla2g5	47.182	-0.123477	0.11116	-1.1108	0.266654	0.908614
Gm13016	14.35	0.118845	0.107351	1.10707	0.268264	0.908614
Rbm33	2940.66	-0.107517	0.0967434	-1.11136	0.266413	0.908614
Zfp512	2050.3	0.0781268	0.0709194	1.10163	0.270623	0.908614
Poln	23.9602	-0.132947	0.120198	-1.10607	0.268695	0.908614
4931431C16Rik	6.62747	-0.0886601	0.0803814	-1.10299	0.27003	0.908614
A730035I17Rik	2.79461	0.0633313	0.0571373	1.10841	0.267687	0.908614
Fgf5	49.7586	-0.148003	0.133804	-1.10612	0.268674	0.908614
Hpse	9.70624	0.0584445	0.0531437	1.09974	0.271444	0.908614
Gm6588	42.8724	-0.137339	0.124876	-1.0998	0.271417	0.908614
Gm42020	16.5247	-0.125146	0.113332	-1.10424	0.269489	0.908614
Wasf3	4985	0.109342	0.0981995	1.11347	0.265509	0.908614
Slc46a3	529.293	-0.117831	0.105865	-1.11303	0.265695	0.908614
Gm15997	4.13627	-0.0819939	0.073613	-1.11385	0.265343	0.908614
Peg10	9973.09	0.154807	0.138668	1.11638	0.264259	0.908614
Tnpo3	2426.49	-0.0760133	0.0683058	-1.11284	0.265778	0.908614
Ube2h	5772.1	0.0730792	0.0657626	1.11126	0.266457	0.908614
Camk1	1297.12	0.097522	0.0873259	1.11676	0.264097	0.908614
Sec13	960.757	0.0981703	0.0888357	1.10508	0.269126	0.908614
Kdm5a	2917.07	-0.0838955	0.07509	-1.11727	0.263881	0.908614
Phb2	1342.38	0.0996889	0.0902066	1.10512	0.269108	0.908614
A2ml1	156.487	0.157024	0.142541	1.10161	0.270631	0.908614
Emp1	83.6444	0.150847	0.137084	1.1004	0.271158	0.908614
3300002P13Rik	247.299	0.148462	0.133745	1.11004	0.266981	0.908614
Mill2	36.78	-0.136994	0.124245	-1.10261	0.270196	0.908614
Gm38499	10.6291	0.110375	0.100061	1.10307	0.269996	0.908614
Ceacam16	30.0179	-0.118558	0.106736	-1.11077	0.266669	0.908614
Ccdc97	2239.11	0.0761347	0.0692057	1.10012	0.271279	0.908614
Zfp30	588.465	0.111503	0.100687	1.10742	0.268112	0.908614
Rhcg	20.6131	0.135363	0.123054	1.10002	0.271323	0.908614
Sema4b	895.498	0.096835	0.0871087	1.11166	0.266285	0.908614
Pcf11	2883.99	-0.0828423	0.0746513	-1.10972	0.267118	0.908614
Olfr691	15.334	0.130039	0.116451	1.11669	0.264127	0.908614
Mvp	315.099	0.144956	0.129957	1.11542	0.26467	0.908614
Cd151	901.669	0.133957	0.120883	1.10815	0.267796	0.908614
LTO1	392.703	0.11357	0.101621	1.11758	0.263747	0.908614
Erich1	176.543	0.145816	0.131352	1.11012	0.266948	0.908614
Mau2	3314.56	-0.0824628	0.0745959	-1.10546	0.26896	0.908614
Gtpbp3	588.288	-0.132006	0.119473	-1.1049	0.269202	0.908614
Mt1	3848.48	0.148587	0.133979	1.10904	0.267414	0.908614
Marveld3	40.1154	0.148375	0.134559	1.10268	0.270168	0.908614
2310022B05Rik	6454.4	0.097403	0.0875812	1.11215	0.266076	0.908614
Trim67	929.763	-0.143514	0.129948	-1.1044	0.269422	0.908614
Tsnax	2358.31	0.1068	0.0961067	1.11127	0.266454	0.908614
Gpr83	630.723	0.153732	0.137664	1.11672	0.264112	0.908614
Ap1m2	5.85477	-0.089718	0.0812845	-1.10375	0.2697	0.908614
Slc37a2	112.016	0.154731	0.140436	1.10179	0.270554	0.908614
Arhgap20	3490.81	0.0844234	0.0762066	1.10782	0.267938	0.908614
Rab39	122.018	0.156945	0.142316	1.10279	0.270119	0.908614
Psma4	610.526	0.118178	0.106472	1.10995	0.267019	0.908614
Dlec1	95.9319	-0.157268	0.141905	-1.10826	0.267749	0.908614
Slc22a13	7.59513	0.103843	0.0933604	1.11228	0.266017	0.908614
Cdcp1	4.39285	-0.0718728	0.0645855	-1.11283	0.265781	0.908614
Slc6a20b	82.8266	-0.157112	0.140769	-1.1161	0.26438	0.908614
Ndufb11	660.983	0.127452	0.114572	1.11241	0.26596	0.908614
Snx12	2291.02	0.0974416	0.0883095	1.10341	0.269849	0.908614
Usp51	67.8078	0.157381	0.142464	1.10471	0.269285	0.908614
Fancb	66.8862	0.157775	0.142246	1.10916	0.26736	0.908614
Rnf145	4325.46	0.0731058	0.0665138	1.09911	0.271722	0.908806
Gm15918	56.9512	-0.154153	0.140274	-1.09894	0.271792	0.908806
Mir297a-4	2.31717	0.0529625	0.0482064	1.09866	0.271915	0.908806
Zcchc7	779.241	-0.116744	0.106196	-1.09933	0.271626	0.908806
Cit	6072.84	-0.156108	0.142028	-1.09914	0.271707	0.908806
Prrt4	224.805	0.143329	0.130449	1.09873	0.271884	0.908806
Dyrk1b	1287.06	-0.0973255	0.0885758	-1.09878	0.271863	0.908806
Ucp2	1340.1	0.140873	0.128187	1.09897	0.271783	0.908806
Coa5	3731.57	0.0923685	0.0840984	1.09834	0.272057	0.908813
H4c11	90.6272	0.155552	0.141626	1.09833	0.27206	0.908813
Ctif	7060.37	-0.104011	0.0946818	-1.09853	0.271972	0.908813
Scand1	575.276	0.149907	0.136529	1.09799	0.27221	0.909151
Fscn2	12.5632	-0.110238	0.100469	-1.09724	0.272539	0.91009
Septin10	320.186	-0.120479	0.109983	-1.09543	0.273326	0.910259
Mir212	6.97095	-0.0929419	0.0848695	-1.09512	0.273466	0.910259
Npepps	6618.68	0.082907	0.0757032	1.09516	0.273447	0.910259
Ccnk	1182.91	0.0960956	0.087764	1.09493	0.273547	0.910259
Mir3070a	15.0529	-0.109099	0.0995305	-1.09614	0.273019	0.910259
Rhobtb3	2838.11	-0.0760965	0.0693796	-1.09681	0.272723	0.910259
Plcxd3	1613.93	0.116078	0.10585	1.09662	0.272806	0.910259
Tg	4.85384	0.0714477	0.0651772	1.09621	0.272988	0.910259
Eif4g1	11720.5	0.0647793	0.0590794	1.09648	0.272869	0.910259
Oga	8365	-0.0802582	0.0732613	-1.09551	0.273295	0.910259
Pcgf6	252.912	-0.144358	0.131828	-1.09505	0.273493	0.910259
BB557941	9.6882	0.0943771	0.0861916	1.09497	0.27353	0.910259
Gm10804	15.2464	-0.0945018	0.0862081	-1.09621	0.272989	0.910259
Snph	8164.52	-0.120025	0.109511	-1.09601	0.273073	0.910259
Ccm2l	108.267	0.154276	0.140839	1.09541	0.273338	0.910259
A530072M11Rik	16.3788	0.119088	0.108701	1.09555	0.273275	0.910259
Slc6a9	7495.61	0.123019	0.112277	1.09567	0.273224	0.910259
Fis1	2529.59	0.109382	0.0997158	1.09694	0.272669	0.910259
Arhgdib	230.352	0.154012	0.140501	1.09616	0.273008	0.910259
4833412C05Rik	4.85999	-0.0894486	0.0816275	-1.09581	0.27316	0.910259
Ccdc188	16.5341	-0.112676	0.102922	-1.09477	0.273616	0.910302
Nudt1	93.2565	0.15474	0.141356	1.09468	0.273656	0.910302
Spred2	2432.16	0.0871383	0.0796118	1.09454	0.273718	0.91035
Gpsm3	112.874	0.149167	0.136326	1.09419	0.273872	0.910703
Gm15413	21.6798	-0.130123	0.118958	-1.09386	0.274017	0.91095
Mst1	25.1373	-0.117149	0.107103	-1.0938	0.274042	0.91095
Usp40	767.607	-0.110492	0.101102	-1.09288	0.274449	0.911109
Sell	3.92793	0.0557757	0.0511731	1.08994	0.275739	0.911109
Gstt1	339.051	0.155258	0.142369	1.09053	0.27548	0.911109
Gas2l3	201.615	-0.148886	0.136411	-1.09145	0.275076	0.911109
Stat6	361.531	0.151783	0.138992	1.09202	0.274823	0.911109
Ahsa2	442.286	0.114914	0.105458	1.08967	0.27586	0.911109
Atox1	406.75	0.153617	0.14059	1.09266	0.274541	0.911109
Nek8	104.025	0.152078	0.139608	1.08932	0.276013	0.911109
Tmem199	700.42	0.125512	0.114947	1.09191	0.274871	0.911109
Gen1	75.4799	0.154179	0.141534	1.08935	0.276001	0.911109
Max	2338.74	0.110087	0.101078	1.08913	0.276097	0.911109
Gm6657	3.03724	-0.0502891	0.0461594	-1.08947	0.275948	0.911109
4930595D18Rik	11.5579	-0.104808	0.0958787	-1.09313	0.274336	0.911109
Gm20751	11.5479	0.0895582	0.0821718	1.08989	0.275761	0.911109
Phf11c	3.55269	0.0635747	0.0583375	1.08977	0.275813	0.911109
Tdrd3	1190.92	-0.103343	0.0948087	-1.09001	0.275708	0.911109
Uggt2	1147.63	-0.0946669	0.0868312	-1.09024	0.275607	0.911109
Gm2093	5.90306	-0.0821567	0.0754345	-1.08911	0.276104	0.911109
Gm17025	13.1358	-0.118963	0.109074	-1.09066	0.275421	0.911109
Abat	30165.2	0.0837985	0.0767758	1.09147	0.275066	0.911109
H2-DMb2	18.9782	0.0988772	0.0905055	1.0925	0.274613	0.911109
Nlrc4	7.88334	0.0938733	0.0860259	1.09122	0.275176	0.911109
Gm27239	8.76773	0.097496	0.0892186	1.09278	0.274492	0.911109
Pax8	88.5253	0.148233	0.136076	1.08934	0.276002	0.911109
Prpf40a	1687.78	-0.0929978	0.0851034	-1.09276	0.274498	0.911109
Slc43a3	15.7451	0.107905	0.0989086	1.09096	0.275292	0.911109
Ccdc169	18.4411	-0.116214	0.106465	-1.09156	0.275025	0.911109
Psmb4	1902.32	0.133533	0.12259	1.08927	0.276035	0.911109
Nfyc	465.247	-0.13328	0.122322	-1.08959	0.275896	0.911109
C1qtnf12	120.756	-0.154874	0.141807	-1.09215	0.274769	0.911109
Slc4a1ap	893.812	0.0869297	0.0795853	1.09228	0.274709	0.911109
Sh2d6	18.5481	0.134453	0.122995	1.09316	0.274323	0.911109
Tmem72	13.1527	-0.100085	0.0915928	-1.09272	0.274518	0.911109
Necap1	6673.27	0.0650192	0.0596837	1.0894	0.275979	0.911109
Crebl2	2569.81	0.0738792	0.0676142	1.09266	0.274544	0.911109
Rasgrp4	108.36	-0.15529	0.142545	-1.08941	0.275975	0.911109
Stk33	70.5142	0.154947	0.142026	1.09098	0.275281	0.911109
Gm10654	108.876	-0.155004	0.142133	-1.09056	0.275467	0.911109
Ap1m1	2034.38	0.0864744	0.0793018	1.09045	0.275517	0.911109
0610038B21Rik	4.52084	0.072057	0.0661419	1.08943	0.275964	0.911109
Nptn	14064	-0.101245	0.0926431	-1.09285	0.274458	0.911109
Lctl	12.7828	0.112266	0.102818	1.09189	0.274881	0.911109
Nos2	25.5914	0.139503	0.128111	1.08893	0.276186	0.911199
Tasor	3786.57	-0.0879901	0.0808133	-1.08881	0.276239	0.911199
Mmgt1	2599.03	0.0945625	0.0868561	1.08873	0.276275	0.911199
Gm5089	13.8112	0.122702	0.112731	1.08845	0.276395	0.911415
Znhit1	612.073	0.118102	0.108514	1.08836	0.276436	0.911415
Syn3	2636.96	-0.131143	0.120538	-1.08798	0.276604	0.911552
Itm2b	16063.9	0.0915742	0.0841744	1.08791	0.276635	0.911552
Zfyve19	401.842	-0.114488	0.105235	-1.08793	0.276627	0.911552
Gm14295	347.864	-0.119727	0.11008	-1.08764	0.276755	0.911552
Anks6	424.87	-0.114851	0.105585	-1.08776	0.276701	0.911552
Pus3	307.886	-0.131034	0.120479	-1.08761	0.276766	0.911552
Zfp653	312.597	-0.133485	0.122759	-1.08737	0.276873	0.91159
Megf11	1938.97	-0.120273	0.110608	-1.08738	0.276868	0.91159
Senp1	978.899	-0.101939	0.0937597	-1.08724	0.276932	0.911592
Nipal3	6999.73	0.0831026	0.0764432	1.08712	0.276986	0.911592
Ppfia1	1439.37	-0.0886201	0.0815322	-1.08693	0.277066	0.911592
4921524J17Rik	168.942	-0.153104	0.14085	-1.087	0.277036	0.911592
Olfr78	11.0572	-0.087513	0.0805272	-1.08675	0.277147	0.911701
Fus	1234.07	-0.11479	0.105639	-1.08662	0.277203	0.911728
Gnal	8915.45	-0.113816	0.104767	-1.08637	0.277316	0.911941
Dda1	1510.57	0.0852726	0.0785206	1.08599	0.277483	0.912335
Slc31a2	286.188	0.140162	0.129098	1.0857	0.277611	0.912596
Psma6	1466.31	0.0898287	0.0827491	1.08556	0.277676	0.912651
A730013G03Rik	8.62719	0.0976727	0.0900051	1.08519	0.277838	0.912741
Atp2a3	565.151	0.149395	0.137683	1.08506	0.277895	0.912741
Cox8a	3692.77	0.120961	0.111471	1.08513	0.277863	0.912741
Pgm2	274.356	-0.13461	0.124021	-1.08538	0.277753	0.912741
Bach2	702.216	-0.128586	0.118543	-1.08473	0.278043	0.912746
Wdtc1	3894.78	0.0924482	0.0852353	1.08462	0.278089	0.912746
Hebp1	232.719	0.142514	0.131381	1.08474	0.278037	0.912746
Fuz	369.535	-0.129644	0.119497	-1.08492	0.277958	0.912746
Mical1	286.901	-0.133241	0.123219	-1.08133	0.279551	0.912994
Mier2	828.116	0.125983	0.116557	1.08087	0.279756	0.912994
Tmcc3	5621.24	0.0992424	0.0918633	1.08033	0.279997	0.912994
Gal3st1	916.747	0.123319	0.114251	1.07937	0.280421	0.912994
C1d	891.639	0.0877013	0.0812464	1.07945	0.280388	0.912994
Mfap3	1288.07	-0.10558	0.0973717	-1.08429	0.278234	0.912994
Ccl2	9.94624	0.0600126	0.0555178	1.08096	0.279714	0.912994
Zfp652	1431.02	0.0944361	0.0873824	1.08072	0.279821	0.912994
Gm11529	10.5239	0.105005	0.0970432	1.08205	0.279232	0.912994
Tha1	83.4455	-0.15403	0.142325	-1.08224	0.279146	0.912994
Asxl2	2400.62	-0.0826473	0.0764152	-1.08156	0.27945	0.912994
Sipa1l1	6675.32	-0.123034	0.113749	-1.08162	0.279422	0.912994
Idnk	606.967	0.11628	0.107458	1.0821	0.279209	0.912994
Saysd1	161.617	0.151906	0.140735	1.07937	0.280422	0.912994
Oxnad1	599.662	0.111167	0.102987	1.07943	0.280396	0.912994
Phf11d	25.9527	0.114982	0.106267	1.08201	0.279247	0.912994
Shank3	7081.51	-0.150292	0.139072	-1.08068	0.27984	0.912994
Rnf168	1891.25	0.0898349	0.0831902	1.07987	0.280198	0.912994
Gm30531	2.31092	-0.0415825	0.0384905	-1.08033	0.279994	0.912994
Lst1	9.93475	0.0982022	0.0909712	1.07949	0.280371	0.912994
Socs5	5245.8	-0.106954	0.0990557	-1.07974	0.28026	0.912994
Gm9949	3.82246	-0.0761775	0.0703489	-1.08285	0.278874	0.912994
Bend7	389.645	0.137695	0.12739	1.0809	0.279743	0.912994
Gm13375	318.91	0.122687	0.113449	1.08143	0.279505	0.912994
Surf2	347.175	-0.123986	0.114425	-1.08355	0.278563	0.912994
Barhl1	327.144	-0.108244	0.100173	-1.08058	0.279886	0.912994
Fam78a	266.729	0.154105	0.142199	1.08373	0.278484	0.912994
Larp1b	478.435	-0.107069	0.0988621	-1.08302	0.278801	0.912994
Itga10	127.431	-0.151387	0.139794	-1.08293	0.278841	0.912994
Dmrta1	53.0644	0.13272	0.122795	1.08082	0.279775	0.912994
Ints11	566.077	-0.108456	0.100308	-1.08123	0.279594	0.912994
Paqr3	520.8	0.12189	0.112733	1.08123	0.279596	0.912994
Gm38691	5.23233	-0.0843713	0.0779969	-1.08173	0.279374	0.912994
Copg2os2	2237.95	0.114226	0.105822	1.07941	0.280403	0.912994
Hibadh	2098.61	0.0864861	0.0799591	1.08163	0.279417	0.912994
Vgll4	1107.32	0.0910478	0.0839824	1.08413	0.278307	0.912994
Zfp329	1864.41	-0.101356	0.093788	-1.0807	0.279832	0.912994
Zfp788	1863.32	-0.0963904	0.0889354	-1.08382	0.278443	0.912994
Rgma	5417.26	0.118931	0.109709	1.08406	0.278339	0.912994
Ifitm6	4.81179	0.0823395	0.0760513	1.08268	0.278949	0.912994
Tcim	28.9065	0.139304	0.128912	1.08061	0.279869	0.912994
Cwf19l2	775.85	-0.0969715	0.0898228	-1.07959	0.280326	0.912994
Ulk3	436.322	-0.120873	0.111534	-1.08373	0.278487	0.912994
Zwilch	50.5478	-0.148551	0.137495	-1.08041	0.279958	0.912994
Smarca1	2604.3	0.120655	0.111485	1.08226	0.279139	0.912994
Radx	13.7188	0.0999102	0.0924742	1.08041	0.279959	0.912994
Il13ra2	3.59975	-0.0480337	0.0443356	-1.08341	0.278626	0.912994
Sema4c	549.302	0.122533	0.113552	1.07909	0.280548	0.913091
Olfr1512	7.57349	-0.0820692	0.0760482	-1.07917	0.28051	0.913091
Pla2g4a	220.874	0.148994	0.13811	1.07881	0.280673	0.913185
Cyb5r4	334.894	-0.140254	0.130005	-1.07883	0.280662	0.913185
A730017L22Rik	241.914	-0.12981	0.120354	-1.07857	0.280778	0.91337
Gemin6	41.9627	-0.151831	0.140812	-1.07825	0.28092	0.913676
Gm10433	10.4581	0.0842215	0.0781676	1.07745	0.28128	0.913728
Hic2	423.187	-0.127359	0.118192	-1.07756	0.281232	0.913728
Gm16731	2.44667	0.0455573	0.0422877	1.07732	0.281338	0.913728
Edem1	1433.97	0.127663	0.118508	1.07725	0.281369	0.913728
Gsk3a	2884.4	0.0771309	0.0715578	1.07788	0.281086	0.913728
Heatr3	945.817	-0.118263	0.109777	-1.0773	0.281344	0.913728
Gsta4	1155.24	0.108849	0.101023	1.07747	0.28127	0.913728
Ptpn23	2653.04	-0.0780428	0.0723963	-1.07799	0.281037	0.913728
Rab9b	3587.82	0.0965983	0.08966	1.07739	0.281308	0.913728
Mmp24	1208.47	0.0983508	0.0913084	1.07713	0.281423	0.913749
Sh3bp4	1152.83	-0.122112	0.113529	-1.07559	0.282109	0.913988
Fam20b	7075.42	0.0738211	0.0686365	1.07554	0.282134	0.913988
Prdm1	50.973	0.143165	0.132977	1.07661	0.281654	0.913988
AI197445	68.2268	-0.153255	0.142487	-1.07557	0.282121	0.913988
Timm23	259.171	-0.13138	0.122148	-1.07558	0.282113	0.913988
Slc52a2	636.557	-0.120129	0.111679	-1.07566	0.28208	0.913988
Mir99b	6.87496	0.0910766	0.0846783	1.07556	0.282124	0.913988
Sypl2	71.6382	-0.144369	0.134153	-1.07615	0.281862	0.913988
Tmem132cos	6.68169	-0.0927193	0.0861679	-1.07603	0.281913	0.913988
Ift122	860.793	0.102576	0.0953722	1.07554	0.282134	0.913988
Htra4	4.95612	-0.0693612	0.0644441	-1.0763	0.281793	0.913988
Snx25	1455.65	0.111966	0.10411	1.07546	0.28217	0.913988
Layn	111.223	0.15273	0.141922	1.07615	0.281859	0.913988
Maged1	21150.1	0.0729908	0.0678101	1.0764	0.281748	0.913988
Setdb1	1548.83	-0.0886303	0.0824263	-1.07527	0.282255	0.914106
Rrp8	419.667	0.113681	0.105752	1.07498	0.282384	0.914213
Sat1	506.869	0.108321	0.100762	1.07502	0.282366	0.914213
Gm33667	4.84443	0.0633505	0.0589542	1.07457	0.282567	0.914257
Wdr43	806.273	-0.106465	0.099078	-1.07456	0.282573	0.914257
Atp8b5	29.2488	0.13907	0.129425	1.07452	0.28259	0.914257
Tmem53	129.869	0.147425	0.137199	1.07453	0.282584	0.914257
Zwint	31055	0.0779	0.0725054	1.0744	0.282642	0.914269
Gtf3a	136.132	0.148463	0.138201	1.07425	0.282708	0.914328
Ccdc105	20.2216	0.12392	0.115435	1.0735	0.283045	0.914609
Castor1	161.339	0.142151	0.132444	1.0733	0.283138	0.914609
Nle1	192.012	-0.139488	0.129904	-1.07378	0.282921	0.914609
Gm26559	38.7543	-0.141822	0.132136	-1.0733	0.283136	0.914609
4930555K19Rik	108.515	-0.152557	0.14215	-1.07321	0.283175	0.914609
Ltn1	3495.82	-0.0801588	0.0746987	-1.0731	0.283228	0.914609
Mfsd1	767.92	0.110541	0.10295	1.07373	0.282942	0.914609
Stambp	1115.88	0.0974186	0.0907152	1.0739	0.282869	0.914609
Aqp9	31.4755	-0.137919	0.128524	-1.0731	0.283227	0.914609
Ankrd39	209.916	0.138509	0.129332	1.07096	0.284189	0.914703
Fam126b	9750.91	-0.0813087	0.0763037	-1.06559	0.286608	0.914703
Cflar	1147.04	0.133339	0.124678	1.06946	0.284861	0.914703
Cyb5r1	484.69	0.115341	0.108336	1.06466	0.287031	0.914703
Ppp1r12b	4266.65	-0.0898717	0.083844	-1.07189	0.283769	0.914703
Angptl1	64.5351	-0.14224	0.132703	-1.07187	0.28378	0.914703
Pou2f1	1670.25	-0.103316	0.0966094	-1.06942	0.28488	0.914703
Gm5177	4.31982	0.0732725	0.0688527	1.06419	0.287241	0.914703
Itgb2	233.592	0.115263	0.107731	1.06991	0.284658	0.914703
Slc16a7	1741.94	-0.107612	0.100763	-1.06797	0.285534	0.914703
Ddit3	280.94	0.13323	0.124838	1.06722	0.285872	0.914703
Fndc9	323.241	-0.151708	0.142205	-1.06683	0.28605	0.914703
Uqcrq	1537.56	0.132881	0.12391	1.0724	0.283542	0.914703
Tnk1	7.17196	-0.0865212	0.080939	-1.06897	0.285084	0.914703
Myo1d	2379.49	0.106463	0.0999382	1.06528	0.286747	0.914703
Ccl7	4.54068	0.0578988	0.0541175	1.06987	0.284677	0.914703
Spag9	18748.3	-0.0629297	0.0587318	-1.07148	0.283956	0.914703
Erbb2	115.372	0.145666	0.136882	1.06417	0.287253	0.914703
Ttyh2	5739.77	0.116323	0.109136	1.06585	0.286492	0.914703
Id2	1500.91	0.133176	0.124967	1.06569	0.286565	0.914703
Tent2	381.692	-0.121093	0.113605	-1.06592	0.286462	0.914703
Cd180	133.383	0.0983216	0.0916788	1.07246	0.283514	0.914703
Pxk	1892.2	0.0775247	0.0726311	1.06738	0.285802	0.914703
Xpo4	1400.3	-0.0864745	0.0807333	-1.07111	0.284119	0.914703
Tsc22d1	11531.6	0.0823899	0.0770508	1.06929	0.284938	0.914703
4933427E11Rik	11.3258	-0.101439	0.0951618	-1.06596	0.286441	0.914703
Col2a1	48.6655	-0.146994	0.137359	-1.07015	0.284554	0.914703
Ranbp1	834.045	0.124208	0.116052	1.07028	0.284493	0.914703
Pex6	1171.67	0.107413	0.100887	1.06468	0.287021	0.914703
Cxxc5	3066.33	-0.118112	0.110116	-1.07262	0.283443	0.914703
Fbn2	208.034	-0.128531	0.120546	-1.06623	0.286318	0.914703
D330025C20Rik	11.514	-0.0967936	0.0905077	-1.06945	0.284867	0.914703
Mrpl21	177.176	0.139154	0.130314	1.06784	0.285594	0.914703
Rab1b	3664.67	0.0981862	0.0919395	1.06794	0.285546	0.914703
Snx15	596.17	0.120123	0.112852	1.06443	0.287134	0.914703
Cpeb3	8966.25	0.0659417	0.0616622	1.0694	0.284888	0.914703
Adra2a	1758.72	-0.142733	0.133834	-1.06649	0.286201	0.914703
Acbd7	6.94419	-0.0858639	0.0803407	-1.06875	0.285184	0.914703
Abi1	3996.25	-0.0872288	0.0816557	-1.06825	0.285407	0.914703
Nron	102.334	-0.149534	0.139657	-1.07072	0.284293	0.914703
Erich2	8.05591	-0.0994068	0.093026	-1.06859	0.285254	0.914703
Osbpl6	4281.18	-0.109899	0.103265	-1.06425	0.287217	0.914703
Ano3	1122.53	-0.142307	0.132937	-1.07048	0.284402	0.914703
Il1a	28.0888	0.131122	0.122856	1.06728	0.285847	0.914703
Ubox5	353.485	-0.128845	0.120175	-1.07215	0.283654	0.914703
Procr	16.4499	0.126477	0.118762	1.06496	0.286892	0.914703
Ada	35.3616	0.146026	0.136259	1.07168	0.283863	0.914703
Spg20	3715.09	0.094577	0.0888298	1.0647	0.287012	0.914703
Ptx3	6.20708	-0.0834436	0.0777866	-1.07272	0.283395	0.914703
Slc25a44	3608.59	0.0880687	0.0822307	1.07099	0.284172	0.914703
Atp5pb	2854	0.11198	0.10507	1.06577	0.286528	0.914703
Scarna2	176.634	0.1419	0.133338	1.06421	0.287233	0.914703
Ccnc	1354.92	-0.108134	0.101186	-1.06866	0.285222	0.914703
Tgfbr1	1592.91	0.140326	0.131704	1.06547	0.286664	0.914703
Alg6	391.117	-0.128567	0.120774	-1.06452	0.287091	0.914703
Smim12	808.893	0.130654	0.122202	1.06916	0.284998	0.914703
Oprd1	464.254	-0.132465	0.123464	-1.07291	0.283314	0.914703
Megf6	258.795	-0.148811	0.139251	-1.06865	0.285227	0.914703
Gbx1	5.8667	0.0545065	0.0511476	1.06567	0.286573	0.914703
Cd38	1228.35	0.101378	0.0950785	1.06625	0.286309	0.914703
Ppat	693.885	0.117641	0.11015	1.06801	0.285517	0.914703
Idua	571.884	-0.121031	0.113611	-1.06531	0.286734	0.914703
Gm6583	30.5455	-0.136267	0.127765	-1.06654	0.286178	0.914703
Oas1a	38.8624	0.0966043	0.0901302	1.07183	0.283796	0.914703
Rhof	1303.65	0.0935244	0.0877041	1.06636	0.28626	0.914703
Wbscr25	2.43934	-0.0482522	0.0451432	-1.06887	0.285128	0.914703
Mir25	4.66208	-0.085012	0.0796443	-1.0674	0.285793	0.914703
Thnsl2	141.396	0.151735	0.142546	1.06447	0.287117	0.914703
Sox5	1255.25	-0.128755	0.120865	-1.06528	0.286751	0.914703
Chmp2a	901.332	0.106842	0.100368	1.06451	0.287099	0.914703
Uri1	1760.67	-0.106132	0.099157	-1.07034	0.284464	0.914703
Abcc6	60.1767	-0.147114	0.137343	-1.07114	0.284105	0.914703
Zranb1	3261.91	-0.0945937	0.0885772	-1.06792	0.285555	0.914703
Ccnd1	1114.25	0.119175	0.111861	1.06538	0.286703	0.914703
Coprs	757.962	0.10188	0.0953982	1.06794	0.285548	0.914703
Gm45914	5.19589	-0.0761892	0.0712534	-1.06927	0.284948	0.914703
Nkapd1	409.303	0.128222	0.120234	1.06643	0.286227	0.914703
Gm7444	54.4624	-0.147091	0.138005	-1.06583	0.2865	0.914703
Rab11a	7012.29	0.0757086	0.0707733	1.06973	0.284739	0.914703
Faim	453.272	0.121273	0.11376	1.06605	0.286402	0.914703
Cnot10	1335.74	-0.0972806	0.0912873	-1.06565	0.28658	0.914703
Usp11	6948.15	0.114531	0.107331	1.06708	0.285935	0.914703
Nhs	1014.18	0.117215	0.110084	1.06478	0.286977	0.914703
Dock2	248.352	0.123319	0.115935	1.06369	0.287468	0.914775
Klhdc7a	1860.96	0.114487	0.107612	1.06389	0.287379	0.914775
Fam71f2	2.99612	0.0657432	0.0617966	1.06386	0.28739	0.914775
A230057D06Rik	388.821	-0.127179	0.119552	-1.0638	0.287421	0.914775
Ckmt1	8579.65	0.109584	0.103043	1.06347	0.287567	0.914938
Gbp5	208.523	0.101124	0.0951077	1.06325	0.287667	0.914951
P4htm	1806.53	0.107302	0.100917	1.06327	0.287662	0.914951
Ocrl	4008.84	0.0873569	0.082203	1.0627	0.287919	0.915598
1700034P13Rik	3.68366	-0.073718	0.0695791	-1.05948	0.289379	0.915904
Slco5a1	173.619	-0.143691	0.136153	-1.05536	0.291259	0.915904
Mfsd6	10973.7	0.0819797	0.0779527	1.05166	0.292956	0.915904
Catip	17.4112	-0.112	0.109338	-1.02434	0.305676	0.915904
Sp110	22.4333	0.105165	0.102465	1.02635	0.304726	0.915904
Gm33517	10.109	-0.100674	0.0959285	-1.04947	0.293964	0.915904
Rbm44	4.37869	-0.072317	0.0692501	-1.04429	0.296352	0.915904
Neu4	469.926	0.121004	0.11763	1.02868	0.303631	0.915904
Phlpp1	9406.02	0.0733747	0.070731	1.03738	0.29956	0.915904
Timm17a	482.252	0.108469	0.105711	1.02609	0.30485	0.915904
Gm4793	19.2105	-0.109354	0.105521	-1.03633	0.300048	0.915904
Zfp648	69.5365	0.138604	0.133587	1.03755	0.299478	0.915904
Spata46	9.32485	-0.106849	0.103003	-1.03734	0.299578	0.915904
Dusp12	268.258	-0.137825	0.133061	-1.03581	0.300293	0.915904
Fcgr2b	112.696	0.129247	0.122087	1.05865	0.289761	0.915904
Tma7-ps	540.737	0.100117	0.0974981	1.02686	0.304488	0.915904
Parp1	1458.48	-0.124041	0.120826	-1.02662	0.304602	0.915904
Mir215	4.10517	-0.0767209	0.0734208	-1.04495	0.296047	0.915904
Kctd3	3213.48	0.0796	0.0750874	1.05953	0.289358	0.915904
A230020J21Rik	3.16985	-0.0662003	0.0627281	-1.05535	0.291264	0.915904
Plagl1	1666.5	0.13397	0.12657	1.05847	0.289843	0.915904
Tnfaip3	137.217	0.14672	0.142513	1.02952	0.303233	0.915904
Dse	302.437	0.121	0.115873	1.04213	0.297353	0.915904
Slc16a10	113.754	-0.14559	0.142014	-1.02518	0.305277	0.915904
Gm5079	8.75067	-0.0920954	0.0873766	-1.05401	0.291881	0.915904
Hsf2	868.199	0.0943834	0.0901234	1.04727	0.294976	0.915904
Prf1	6.8281	0.0556065	0.0530518	1.04815	0.294567	0.915904
Eif4ebp2	1355.16	0.0855519	0.082552	1.03634	0.300044	0.915904
1700120B22Rik	16.726	-0.10353	0.0983318	-1.05286	0.292403	0.915904
Tmem259	2591.76	0.102149	0.096435	1.05926	0.289484	0.915904
Onecut3	58.6622	0.145607	0.142274	1.02342	0.306109	0.915904
Mob3a	841.288	0.116018	0.110377	1.0511	0.293212	0.915904
Cactin	547.855	0.126527	0.119614	1.05779	0.290152	0.915904
Timp3	9300.21	-0.118815	0.112195	-1.059	0.289598	0.915904
Pah	4.56436	0.0620662	0.0603793	1.02794	0.303979	0.915904
Galnt4	322.748	0.130714	0.126419	1.03398	0.301146	0.915904
Rassf9	57.7067	-0.140734	0.134561	-1.04587	0.29562	0.915904
Thap2	1260.88	-0.0988679	0.0942068	-1.04948	0.293958	0.915904
Slc35e3	1498.24	0.0872563	0.083694	1.04256	0.29715	0.915904
Grip1	883.968	-0.113392	0.109104	-1.0393	0.298666	0.915904
Msrb3	307.792	-0.134119	0.131106	-1.02298	0.306318	0.915904
Mars1	1254.46	-0.0970457	0.0945951	-1.02591	0.304936	0.915904
R3hdm2	4975.49	-0.0758321	0.0723522	-1.0481	0.294594	0.915904
Lrp1	40155.5	0.0803245	0.0761205	1.05523	0.291321	0.915904
Eif4enif1	1572.12	-0.081877	0.0777744	-1.05275	0.292456	0.915904
Mir3060	9.40863	-0.090346	0.0876247	-1.03106	0.302515	0.915904
Urgcp	2916.21	0.0982026	0.0959774	1.02318	0.306221	0.915904
Gm12130	4.38374	-0.0756041	0.0716564	-1.05509	0.291383	0.915904
Mgat1	1802.96	0.12385	0.117638	1.05281	0.292428	0.915904
Aff4	17374.9	0.0819331	0.0784739	1.04408	0.296448	0.915904
Mmgt2	407.832	0.137174	0.131593	1.04242	0.297219	0.915904
Aloxe3	95.3671	-0.147087	0.141589	-1.03882	0.298886	0.915904
Mink1	6671.48	-0.0748717	0.0708685	-1.05649	0.290746	0.915904
Mybbp1a	1655.15	0.0820201	0.0784538	1.04546	0.295811	0.915904
Spns3	5.62335	-0.0768932	0.0751606	-1.02305	0.306283	0.915904
Mir22hg	192.631	-0.140268	0.133212	-1.05297	0.292353	0.915904
Gemin4	711.9	0.100802	0.0976723	1.03205	0.302051	0.915904
Lgals9	164.168	0.146723	0.139806	1.04948	0.293958	0.915904
Rad51d	1212.54	-0.0846202	0.082446	-1.02637	0.304716	0.915904
Unc45bos	4.90457	-0.0718869	0.0684117	-1.0508	0.293351	0.915904
Nme2	357.697	0.138221	0.134181	1.0301	0.302962	0.915904
Gngt2	19.2434	0.132501	0.126549	1.04704	0.295083	0.915904
Gm12359	29.9984	-0.13996	0.134507	-1.04054	0.29809	0.915904
Top2a	20.5698	0.0993312	0.0945535	1.05053	0.293475	0.915904
Hsd17b1	13.5358	0.110734	0.105881	1.04583	0.29564	0.915904
Cntd1	36.2296	0.144235	0.135819	1.06196	0.288253	0.915904
Hexim2	456.584	0.109032	0.1048	1.04038	0.298165	0.915904
Crhr1	640.91	0.144532	0.141091	1.02439	0.305651	0.915904
Tex2	8542.19	0.0668096	0.064558	1.03488	0.300726	0.915904
Sdk2	1451.93	-0.125451	0.120907	-1.03759	0.299463	0.915904
Jpt1	598.354	0.128771	0.121696	1.05814	0.289991	0.915904
Aanat	20.7118	-0.114153	0.108638	-1.05076	0.293368	0.915904
Srsf2	3801.05	-0.0962469	0.091998	-1.04619	0.295476	0.915904
Hgs	3094.97	0.0731245	0.0689743	1.06017	0.289067	0.915904
Myadml2	220.816	-0.136502	0.133063	-1.02585	0.304963	0.915904
Dnajc27	8638.43	0.0719442	0.0685402	1.04966	0.293873	0.915904
2900060N12Rik	66.0282	-0.147406	0.142431	-1.03493	0.300702	0.915904
Ralgapa1	8571.27	-0.0639072	0.0618423	-1.03339	0.301421	0.915904
Sos2	3158	0.0934401	0.0892729	1.04668	0.295248	0.915904
Timm9	507.074	0.110483	0.107716	1.02569	0.305039	0.915904
Dhrs7	374.19	0.113682	0.107913	1.05346	0.29213	0.915904
Sgpp1	2734.24	0.0982823	0.0952189	1.03217	0.301991	0.915904
Ylpm1	8586.45	-0.0881818	0.0844709	-1.04393	0.296517	0.915904
Fbln5	384.775	-0.147185	0.142348	-1.03398	0.301146	0.915904
Gm29508	20.8514	0.12132	0.11648	1.04156	0.297616	0.915904
Mir341	58.0382	-0.146324	0.138668	-1.05521	0.291329	0.915904
Mir539	8.17955	-0.0812348	0.0790636	-1.02746	0.304203	0.915904
Wdr20	1095.07	0.0884329	0.0834317	1.05994	0.28917	0.915904
Cinp	492.8	0.111054	0.108497	1.02357	0.306038	0.915904
Gm10421	43.051	0.136293	0.129388	1.05337	0.292173	0.915904
Gli3	840.876	-0.111846	0.107721	-1.03829	0.299134	0.915904
D130043K22Rik	1979.77	0.101215	0.0972894	1.04035	0.298178	0.915904
Exoc2	1850.91	-0.0783404	0.0766824	-1.02162	0.30696	0.915904
Mak	50.39	-0.144967	0.136757	-1.06004	0.289127	0.915904
Ptpdc1	1674.96	0.0952369	0.0932048	1.0218	0.306874	0.915904
Susd3	30.6086	0.134874	0.130774	1.03135	0.302375	0.915904
Hk3	67.2573	0.106341	0.103776	1.02472	0.305494	0.915904
Pitx1	7.14498	-0.0849025	0.0815499	-1.04111	0.297824	0.915904
Zfp738	1469.68	-0.106946	0.102151	-1.04694	0.295127	0.915904
Gm15912	112.324	0.139232	0.135897	1.02454	0.30558	0.915904
Tppp	23793.5	0.0837247	0.0800344	1.04611	0.295511	0.915904
Zfyve16	1089.47	-0.0983235	0.0948966	-1.03611	0.30015	0.915904
Arhgef28	1548.4	0.0984572	0.0949305	1.03715	0.299666	0.915904
Mrps30	772.752	0.104451	0.0983741	1.06178	0.288338	0.915904
Gm3173	76.9285	0.147859	0.142504	1.03758	0.299465	0.915904
Gm3002	117.729	-0.143723	0.139313	-1.03166	0.302233	0.915904
Anxa11	150.905	-0.140001	0.134644	-1.03979	0.298439	0.915904
Tmem273	12.1317	0.0922087	0.0876617	1.05187	0.292859	0.915904
Zfp488	330.354	0.135506	0.131544	1.03011	0.302956	0.915904
Wapl	3375.74	-0.0955215	0.0926115	-1.03142	0.302344	0.915904
Cmtm5	1293.29	0.0836831	0.0815774	1.02581	0.30498	0.915904
Wbp4	1815.46	0.0931864	0.0895671	1.04041	0.29815	0.915904
Pibf1	433.81	-0.124711	0.118647	-1.05111	0.293209	0.915904
Dnajc3	3206.17	0.0822799	0.0798052	1.03101	0.302537	0.915904
Sub1	3428.99	-0.116719	0.114245	-1.02165	0.306945	0.915904
Pop1	245.144	-0.131407	0.127863	-1.02771	0.304085	0.915904
Chrac1	123.152	-0.146383	0.138036	-1.06047	0.288932	0.915904
Ccdc166	296.437	0.130151	0.127341	1.02206	0.306751	0.915904
Oplah	800.986	-0.119371	0.114516	-1.0424	0.297228	0.915904
Scx	87.9354	0.150269	0.142018	1.0581	0.290012	0.915904
Fbxl6	329.733	-0.11555	0.113057	-1.02205	0.306758	0.915904
Recql4	67.0533	-0.146034	0.142529	-1.02459	0.305555	0.915904
St13	3629.18	0.0981985	0.0929945	1.05596	0.290986	0.915904
Srebf2	9535.85	0.108273	0.102984	1.05136	0.293094	0.915904
Pheta2	13.9366	-0.115709	0.1103	-1.04904	0.294161	0.915904
Rrp7a	1552.31	0.0796921	0.075346	1.05768	0.290201	0.915904
Tubgcp6	1857.51	-0.0923447	0.0899363	-1.02678	0.304524	0.915904
Gm4371	16.6592	0.117312	0.114574	1.0239	0.305884	0.915904
Mir1291	3.98013	-0.0796269	0.0752215	-1.05857	0.289798	0.915904
Dhh	10.3841	-0.106371	0.10199	-1.04296	0.296967	0.915904
Asic1	3832.45	0.0826796	0.0782708	1.05633	0.290819	0.915904
Eif4b	6858.23	0.0838728	0.0797248	1.05203	0.292787	0.915904
Gm36246	3.54701	-0.0668756	0.0637738	-1.04864	0.294345	0.915904
Nudt16l1	592.277	0.124678	0.118849	1.04904	0.29416	0.915904
Morf4l1-ps1	5696.65	0.0786305	0.0757379	1.03819	0.299181	0.915904
Cd86	79.0208	0.112933	0.107693	1.04865	0.294337	0.915904
Cd80	59.0749	-0.144416	0.138252	-1.04459	0.296213	0.915904
Ccdc191	94.4761	-0.149632	0.141005	-1.06119	0.288606	0.915904
Chaf1b	4.46234	0.0722321	0.0690012	1.04682	0.295181	0.915904
Rnaset2b	290.211	0.136712	0.131185	1.04213	0.297352	0.915904
Tcp10b	12.9279	-0.111253	0.108045	-1.02969	0.303155	0.915904
Prdm9	106.073	-0.146426	0.140615	-1.04132	0.297726	0.915904
Zfp945	773.729	-0.106085	0.102463	-1.03534	0.300509	0.915904
Ntn3	516.912	0.120273	0.116742	1.03025	0.302894	0.915904
Percc1	3.28552	-0.0533231	0.051548	-1.03444	0.300932	0.915904
Fbxl16	8113.87	-0.111975	0.107202	-1.04452	0.296244	0.915904
Nudt3	10362.1	0.0725192	0.0700617	1.03508	0.300633	0.915904
Rpl10a	354.321	0.115054	0.112534	1.02239	0.306594	0.915904
Bnip5	151.859	-0.150775	0.14213	-1.06083	0.288769	0.915904
Cyp4f37	20.3212	-0.120297	0.115566	-1.04093	0.297907	0.915904
Pfdn6	379.811	0.123226	0.117648	1.04741	0.294908	0.915904
Gm6623	379.565	0.117746	0.11386	1.03413	0.301073	0.915904
Tcte1	28.9377	0.139118	0.134361	1.0354	0.300482	0.915904
Cul9	3457.16	-0.0966892	0.0939573	-1.02908	0.303444	0.915904
Ubxn6	1430.7	0.0960473	0.0935584	1.0266	0.304608	0.915904
Ddx11	43.9738	-0.146829	0.140053	-1.04838	0.294461	0.915904
Slc30a6	309.427	0.136913	0.131626	1.04017	0.298263	0.915904
Vit	478.417	0.144379	0.136917	1.0545	0.291655	0.915904
Taf4b	422.66	-0.11034	0.10405	-1.06045	0.288939	0.915904
Chst9	21.5821	-0.0974361	0.0944809	-1.03128	0.302411	0.915904
Zfp35	766.428	-0.112205	0.107804	-1.04082	0.297959	0.915904
Rprd1a	3551.63	0.0781767	0.0737052	1.06067	0.288841	0.915904
Rit2	8170.4	0.0881561	0.0854806	1.0313	0.3024	0.915904
Epb41l4a	736.362	0.134491	0.128786	1.0443	0.296346	0.915904
Apc	21662.4	-0.0694912	0.0674964	-1.02955	0.303219	0.915904
Cd14	71.6272	0.143624	0.140505	1.02219	0.30669	0.915904
Pcdhga1	236.985	-0.139471	0.133735	-1.0429	0.296997	0.915904
Prelid2	3.71772	0.0747533	0.0729959	1.02408	0.3058	0.915904
Pou4f3	2.12781	-0.0581782	0.0555412	-1.04748	0.294879	0.915904
Srfbp1	504.946	0.114015	0.110431	1.03245	0.301859	0.915904
Myoz3	5.9223	0.091559	0.0861956	1.06222	0.288134	0.915904
Rps14	261.212	0.14389	0.140481	1.02426	0.305711	0.915904
Pcyox1l	939.252	0.108484	0.102715	1.05616	0.290894	0.915904
Rbfa	226.992	0.136806	0.132431	1.03304	0.301586	0.915904
Pcx	4576.07	0.0844293	0.0826397	1.02166	0.306944	0.915904
Gm960	43.3696	-0.145436	0.140686	-1.03376	0.301246	0.915904
Dpp3	823.62	0.104873	0.099528	1.0537	0.29202	0.915904
Efemp2	358.749	-0.131724	0.12708	-1.03654	0.299951	0.915904
Sipa1	550.103	0.135533	0.130438	1.03906	0.298776	0.915904
Cdca5	2.69998	0.0449705	0.0437595	1.02767	0.304104	0.915904
Stxbp3-ps	402.976	0.12401	0.120189	1.03179	0.302171	0.915904
Rfx3	2584.56	-0.0916428	0.0873763	-1.04883	0.294257	0.915904
Ermp1	5653.74	0.083977	0.0820231	1.02382	0.30592	0.915904
Dnmbp	724.823	-0.0995858	0.0949859	-1.04843	0.294442	0.915904
Lzts2	1897.58	0.115268	0.110162	1.04635	0.2954	0.915904
Nolc1	1420.66	0.103187	0.100964	1.02202	0.306772	0.915904
4833438C02Rik	25.724	0.134328	0.131357	1.02262	0.306487	0.915904
2310034G01Rik	20.3286	-0.12101	0.115392	-1.04869	0.294322	0.915904
Gm31734	6.60191	-0.068063	0.0656996	-1.03597	0.300215	0.915904
Camk1d	4244.88	-0.13047	0.124004	-1.05214	0.292735	0.915904
Gm13199	17.0669	-0.122212	0.117591	-1.0393	0.298664	0.915904
Nsun6	476.889	-0.109803	0.107254	-1.02377	0.305946	0.915904
Lrrc26	43.0439	0.143598	0.13882	1.03442	0.300938	0.915904
Sapcd2	48.9488	-0.141903	0.137747	-1.03017	0.302929	0.915904
Ccdc187	129.078	-0.147823	0.140661	-1.05092	0.293297	0.915904
Gm13421	61.5817	-0.148206	0.142034	-1.04346	0.296737	0.915904
Ass1	329.859	0.147026	0.138709	1.05996	0.289163	0.915904
Mvb12b	5600.06	0.0774983	0.0755149	1.02626	0.304767	0.915904
C230014O12Rik	149.963	0.146359	0.141593	1.03366	0.301297	0.915904
Ccdc173	40.9403	-0.130648	0.127639	-1.02357	0.306037	0.915904
Itga6	1671.76	0.108706	0.104487	1.04038	0.298161	0.915904
Gm14424	7.74142	0.0952256	0.0918088	1.03722	0.299635	0.915904
Fads2b	12.7415	0.106369	0.100765	1.05562	0.291144	0.915904
1110051M20Rik	2931.04	0.0985953	0.0936844	1.05242	0.292607	0.915904
Cat	1770.14	0.0880472	0.0837136	1.05177	0.292906	0.915904
Eif3m	125.433	-0.142659	0.138674	-1.02874	0.303602	0.915904
Tyro3	2711.29	0.118746	0.113744	1.04397	0.296499	0.915904
Ptpra	3851.14	0.0823795	0.0793058	1.03876	0.298918	0.915904
Trmt6	519.84	-0.105423	0.0996064	-1.05839	0.289876	0.915904
Sdcbp2	37.4347	-0.139846	0.135607	-1.03126	0.302419	0.915904
Pigu	836.629	0.115988	0.109765	1.05669	0.290651	0.915904
4930405A21Rik	34.3334	0.143279	0.135789	1.05516	0.291354	0.915904
Dnttip1	217.801	-0.129993	0.122685	-1.05956	0.289344	0.915904
Atp5e	484.314	0.137196	0.134033	1.0236	0.306022	0.915904
Gm14322	437.854	-0.117101	0.112662	-1.0394	0.298619	0.915904
Zfp704	3804.67	-0.0878542	0.0830431	-1.05794	0.290085	0.915904
Kcnmb2	135.066	-0.147589	0.139163	-1.06055	0.288895	0.915904
4930429B21Rik	138.497	-0.140371	0.135143	-1.03868	0.298954	0.915904
Mab21l1	772.435	-0.108485	0.106032	-1.02313	0.306245	0.915904
Pfn2	13532.2	0.0726093	0.0708736	1.02449	0.305604	0.915904
Erich6	37.3532	-0.142867	0.139688	-1.02276	0.306423	0.915904
Ppid	959.674	0.104742	0.102101	1.02586	0.304958	0.915904
Plrg1	1001.58	0.0870403	0.0829277	1.04959	0.293905	0.915904
Lamtor2	494.505	0.128236	0.124011	1.03406	0.301106	0.915904
Hax1	406.21	-0.131041	0.127557	-1.02731	0.304274	0.915904
S100a13	136.32	0.145625	0.141781	1.02711	0.304366	0.915904
Cers2	2809.67	0.101796	0.0964207	1.05575	0.291083	0.915904
Arnt	1195.21	-0.102186	0.0989874	-1.03231	0.301925	0.915904
Otud7b	5485.54	0.099806	0.096501	1.03425	0.30102	0.915904
Gpr89	898.49	0.105561	0.101259	1.04249	0.297184	0.915904
Sec22b	1713.25	-0.0888519	0.0854236	-1.04013	0.298278	0.915904
Bcl2l15	23.6183	0.131786	0.125428	1.05069	0.293403	0.915904
4930455H04Rik	2.21752	-0.050909	0.0485993	-1.04753	0.294857	0.915904
Mir137	5.2669	-0.0800315	0.0766611	-1.04396	0.296502	0.915904
Bank1	21.6266	-0.134414	0.128589	-1.0453	0.295882	0.915904
Clca4a	27.7853	-0.137647	0.133807	-1.0287	0.303621	0.915904
Mir186	21.801	-0.131294	0.125509	-1.04609	0.295519	0.915904
6330407A03Rik	7.66024	0.069488	0.0656199	1.05895	0.289624	0.915904
Plag1	190.854	-0.143218	0.136024	-1.05289	0.292392	0.915904
Fam110b	1240.52	-0.122315	0.11672	-1.04794	0.294668	0.915904
Aco1	1321.59	0.0897598	0.0854368	1.0506	0.293443	0.915904
Ube2r2	2036.13	0.0887127	0.0837552	1.05919	0.289514	0.915904
Gm46891	166.12	-0.139857	0.134915	-1.03663	0.29991	0.915904
Ccl27a	556.699	-0.126751	0.121843	-1.04028	0.298211	0.915904
Slc25a51	4606.95	0.071247	0.067189	1.0604	0.288964	0.915904
Baat	7.87512	-0.0794693	0.0760667	-1.04473	0.296147	0.915904
Tmem38b	378.413	0.121614	0.117875	1.03172	0.302203	0.915904
Snx30	4176.41	0.0899311	0.0860274	1.04538	0.295849	0.915904
0610043K17Rik	40.7692	-0.149412	0.140976	-1.05985	0.289215	0.915904
Dio1	2.19961	-0.0384526	0.0373675	-1.02904	0.303462	0.915904
Orc1	76.2478	-0.147415	0.142498	-1.03451	0.3009	0.915904
Txndc12	823.285	0.114921	0.112266	1.02365	0.306002	0.915904
Efcab14	6291.44	0.102654	0.100103	1.02548	0.305137	0.915904
Dph2	324.062	-0.112395	0.107565	-1.0449	0.296069	0.915904
C77080	856.195	0.108291	0.104568	1.03561	0.300385	0.915904
Bsdc1	1839.06	0.0891442	0.0863184	1.03274	0.301727	0.915904
Laptm5	1340.95	0.135163	0.129219	1.046	0.295562	0.915904
Snora73a	77.8562	0.145767	0.138607	1.05166	0.292956	0.915904
Alpl	369.568	0.130187	0.125269	1.03926	0.298683	0.915904
Micos10	1347.62	0.0821419	0.0801131	1.02532	0.30521	0.915904
Gm13212	27.4357	0.130619	0.123039	1.06161	0.288414	0.915904
Zfp991	167.384	0.145568	0.140378	1.03697	0.299749	0.915904
Srm	754.428	0.0916225	0.0887285	1.03262	0.301784	0.915904
Tas1r1	133.743	-0.143739	0.137867	-1.04259	0.297138	0.915904
Nol9	643.83	-0.115724	0.112469	-1.02895	0.303504	0.915904
Gpr153	2474.73	-0.135377	0.129905	-1.04212	0.297356	0.915904
Chd5	11957.7	0.0884066	0.0857719	1.03072	0.302674	0.915904
Ssu72	839.451	0.101694	0.0978957	1.0388	0.298898	0.915904
Psmc2	1681.81	0.0915668	0.0883963	1.03587	0.300264	0.915904
Tmub1	725.084	0.107164	0.104532	1.02517	0.305282	0.915904
Wdr86	7.26315	-0.0853453	0.0819998	-1.0408	0.297969	0.915904
Gm7361	27.8277	-0.125277	0.120959	-1.0357	0.300342	0.915904
Gm5129	4.57961	0.0700426	0.0663518	1.05562	0.29114	0.915904
Il6	2.77895	0.0476398	0.0448664	1.06182	0.28832	0.915904
Atraid	788.447	0.102594	0.0993402	1.03275	0.301719	0.915904
Pisd	1599.3	0.0804996	0.0774433	1.03946	0.298589	0.915904
Tbc1d14	2811.36	0.0806985	0.0773329	1.04352	0.296707	0.915904
Qdpr	6811.58	0.11422	0.10921	1.04587	0.29562	0.915904
Ncapg	14.3562	-0.108871	0.10629	-1.02428	0.305701	0.915904
9230114K14Rik	127.084	0.143518	0.139832	1.02636	0.304721	0.915904
Tbc1d19	1107.66	-0.0871541	0.0844652	-1.03183	0.302149	0.915904
Fam114a1	250.237	0.145505	0.141277	1.02993	0.303043	0.915904
Fip1l1	2395.74	0.0876051	0.0835364	1.0487	0.294314	0.915904
Adgrl3	12427.1	-0.095173	0.0906809	-1.04954	0.293931	0.915904
Cxcl5	13.3824	-0.0971593	0.0916424	-1.0602	0.289054	0.915904
Kctd10	1199.55	-0.10521	0.0992979	-1.05954	0.289353	0.915904
Slc8b1	226.301	0.140536	0.13646	1.02987	0.30307	0.915904
Tpcn1	2031.88	-0.0834433	0.081035	-1.02972	0.303142	0.915904
Adam1b	52.5066	-0.147905	0.140654	-1.05155	0.293005	0.915904
Rnf34	1781.37	0.0868823	0.0827138	1.0504	0.293536	0.915904
Diablo	664.838	0.105918	0.101874	1.03969	0.298484	0.915904
Pitpnm2os2	54.4037	-0.144065	0.137073	-1.05101	0.293255	0.915904
Gusb	577.842	0.122562	0.119395	1.02653	0.304643	0.915904
Gm15627	18.9238	0.115201	0.111029	1.03757	0.299469	0.915904
Hip1	3579.93	0.0835744	0.0789078	1.05914	0.289536	0.915904
Mdh2	6228.52	0.0893233	0.0871807	1.02458	0.305563	0.915904
Gm20605	17.1744	-0.122864	0.118005	-1.04118	0.297791	0.915904
Zscan21	552.113	0.0990027	0.0935674	1.05809	0.290015	0.915904
Rbak	401.884	-0.129172	0.124307	-1.03914	0.298739	0.915904
Hepacam2	34.8745	0.132782	0.12905	1.02891	0.30352	0.915904
C1galt1	497.916	0.122552	0.118486	1.03432	0.300988	0.915904
Rbm28	836.714	-0.100908	0.0987152	-1.02221	0.30668	0.915904
Zc3hav1l	446.69	0.1262	0.119589	1.05528	0.291295	0.915904
Mkrn1	1952.73	0.109746	0.107306	1.02274	0.306431	0.915904
Clcn1	100.591	-0.146148	0.142334	-1.0268	0.304517	0.915904
Zyx	1241.24	-0.119014	0.115238	-1.03276	0.301715	0.915904
Rarres2	44.8154	0.133574	0.127995	1.04359	0.296677	0.915904
Nod1	443.178	0.132031	0.128433	1.02801	0.303944	0.915904
Pradc1	145.377	-0.13559	0.131045	-1.03468	0.300819	0.915904
Gm15737	18.3457	-0.116074	0.109338	-1.0616	0.288416	0.915904
Arl6ip5	2795.5	0.0764734	0.0727081	1.05179	0.292897	0.915904
Zfand4	309.67	-0.133977	0.130953	-1.02309	0.306266	0.915904
Pex26	786.991	-0.10794	0.102519	-1.05288	0.292394	0.915904
Emg1	329.086	0.124455	0.121832	1.02153	0.307004	0.915904
Iffo1	1589.76	-0.105766	0.103029	-1.02657	0.304623	0.915904
Fgf23	22.4745	-0.129609	0.123346	-1.05077	0.293364	0.915904
Mgp	239.516	-0.147638	0.142514	-1.03596	0.300223	0.915904
Gm7457	20.108	-0.131337	0.126535	-1.03795	0.299293	0.915904
Pira6	2.1138	0.0479525	0.0468536	1.02346	0.306093	0.915904
Hspbp1	1831.01	0.111352	0.106232	1.0482	0.294546	0.915904
Zfp583	289.116	-0.144904	0.136933	-1.05822	0.289957	0.915904
Crx	3.27205	-0.0399688	0.0384512	-1.03947	0.298587	0.915904
Ppm1n	2.29545	-0.0564157	0.0538665	-1.04732	0.29495	0.915904
Ppp1r37	3823.35	0.0662239	0.0638792	1.03671	0.299873	0.915904
Zfp180	1374.71	-0.103645	0.101455	-1.02159	0.306977	0.915904
D930028M14Rik	32.3713	-0.120078	0.115211	-1.04224	0.2973	0.915904
Eif3k	1245.15	0.100463	0.0960195	1.04627	0.295435	0.915904
Zfp420	632.663	0.102439	0.0968594	1.0576	0.290236	0.915904
Zfp82	128.114	-0.136733	0.13136	-1.0409	0.297921	0.915904
Hpn	25.9711	-0.134429	0.131536	-1.022	0.306783	0.915904
Klk10	6.08965	0.0879779	0.083764	1.05031	0.293577	0.915904
Klk6	776.989	0.132551	0.125478	1.05637	0.290799	0.915904
Snord32a	7.76331	-0.089223	0.0855421	-1.04303	0.296934	0.915904
Lhb	3.55333	-0.0685081	0.0658512	-1.04035	0.298179	0.915904
Ppp1r15a	342.05	0.126829	0.119719	1.05939	0.289423	0.915904
Fam181b	948.814	0.13751	0.129584	1.06117	0.288612	0.915904
Dgat2	539.71	-0.132679	0.126763	-1.04668	0.295249	0.915904
Slco2b1	800.286	0.144079	0.137194	1.05019	0.293631	0.915904
P2ry2	37.0945	-0.133636	0.129266	-1.0338	0.301227	0.915904
Atg16l2	314.69	-0.135055	0.131924	-1.02373	0.305961	0.915904
Trim34a	180.408	0.145408	0.140012	1.03854	0.299019	0.915904
BC051019	2.86432	0.0489374	0.046345	1.05594	0.290997	0.915904
Tmem41b	1516.72	0.0903049	0.0881118	1.02489	0.305415	0.915904
Adm	109.495	-0.146294	0.141748	-1.03207	0.30204	0.915904
Mosmo	3804.65	-0.0675917	0.0658539	-1.02639	0.304709	0.915904
Coro1a	719.332	0.146108	0.140054	1.04323	0.296842	0.915904
2310057M21Rik	874.392	-0.0875646	0.0840025	-1.04241	0.297224	0.915904
Hmx3	35.6286	0.0871093	0.0840242	1.03672	0.299867	0.915904
Sprn	1625.51	-0.144981	0.137392	-1.05524	0.291317	0.915904
Syce1	7.47752	0.0866422	0.0831998	1.04138	0.297701	0.915904
Tnfrsf22	95.4151	-0.141229	0.138125	-1.02247	0.306556	0.915904
Tnfsf13b	144.978	0.147014	0.1411	1.04192	0.297451	0.915904
Gas6	4348.94	0.110024	0.106221	1.0358	0.300294	0.915904
Gm16159	21.054	-0.133015	0.126832	-1.04875	0.294294	0.915904
Gm17484	127.263	-0.142044	0.137435	-1.03354	0.301351	0.915904
Zfp703	916.363	0.130015	0.122696	1.05965	0.289303	0.915904
Rbpms	167.792	-0.146655	0.142108	-1.032	0.302074	0.915904
Wwc2	1884.82	0.0900913	0.0869798	1.03577	0.300308	0.915904
Gmip	253.427	0.146631	0.140151	1.04623	0.295454	0.915904
Ifi30	106.426	0.14057	0.133238	1.05504	0.291409	0.915904
Mmaa	650.25	-0.108788	0.105801	-1.02824	0.303837	0.915904
Palm3	40.8022	0.140664	0.134741	1.04395	0.296507	0.915904
Cyld	5730.02	-0.0946593	0.089965	-1.05218	0.292718	0.915904
Capns2	18.9739	0.108668	0.105179	1.03316	0.301527	0.915904
Mt3	3863.51	0.107688	0.10191	1.0567	0.290646	0.915904
Cpne2	584.936	0.135195	0.128921	1.04866	0.294333	0.915904
4732419C18Rik	7.84344	-0.0907937	0.0877409	-1.03479	0.300766	0.915904
Rbm34	537.597	-0.108249	0.104451	-1.03637	0.300032	0.915904
Kbtbd3	684.626	-0.0991189	0.0965425	-1.02669	0.304568	0.915904
Fat3	17655.9	0.0745427	0.0710959	1.04848	0.294418	0.915904
Angptl8	14.3653	-0.115331	0.109151	-1.05661	0.290688	0.915904
Snord14d	14.9248	-0.116836	0.113077	-1.03324	0.301489	0.915904
Cxcr5	6.18871	-0.0851957	0.0812535	-1.04852	0.2944	0.915904
Gm10684	37.5113	0.129686	0.123807	1.04748	0.294878	0.915904
Il18	347.665	0.114198	0.109814	1.03993	0.298374	0.915904
Parp6	1842.17	-0.0781643	0.0740233	-1.05594	0.290995	0.915904
Glce	2340.15	0.114255	0.110752	1.03163	0.302247	0.915904
Oaz2	3400.04	0.0757115	0.0717653	1.05499	0.291431	0.915904
Tln2	7641.19	-0.129287	0.125128	-1.03324	0.30149	0.915904
Foxb1	272.943	0.101857	0.0990384	1.02846	0.303732	0.915904
Tpbg	971.974	-0.121895	0.115866	-1.05203	0.292784	0.915904
Naa80	480.166	0.1225	0.118099	1.03726	0.299614	0.915904
Amt	876.937	-0.106577	0.101918	-1.04571	0.295695	0.915904
Rtp3	5.49928	-0.0740356	0.0722596	-1.02458	0.305562	0.915904
Pdcd6ip	5086.71	0.0722389	0.0680544	1.06149	0.288468	0.915904
5430428K19Rik	3.64564	0.0690269	0.0675391	1.02203	0.306767	0.915904
Upf3b	529.324	-0.11617	0.113128	-1.02689	0.304474	0.915904
Mir505	2.47506	-0.05215	0.0509661	-1.02323	0.3062	0.915904
Slc7a3	663.855	0.142442	0.13438	1.05999	0.28915	0.915904
Nlgn3	7814.49	0.0960813	0.0931999	1.03092	0.30258	0.915904
Gm7429	248.241	0.131409	0.125801	1.04458	0.296219	0.915904
Mir1264	6.97155	-0.0800322	0.0778537	-1.02798	0.303958	0.915904
Gm4750	3758.26	0.0884757	0.0838846	1.05473	0.291549	0.915904
Asb11	4.50284	-0.0491647	0.0467028	-1.05271	0.292472	0.915904
Lyz2	290.195	0.102508	0.100373	1.02127	0.307126	0.91598
Trmt61a	349.87	-0.13959	0.13668	-1.02129	0.307115	0.91598
Fam171a2	2090.63	0.108543	0.106347	1.02065	0.30742	0.916426
Clasp2	17120.6	-0.0660498	0.064707	-1.02075	0.307372	0.916426
Nsdhl	862.23	0.0988615	0.096856	1.02071	0.307393	0.916426
Casp8	71.291	0.145084	0.142202	1.02027	0.307599	0.916672
Taf1	4295.34	0.0870567	0.0853215	1.02034	0.307569	0.916672
Clec3a	7.29749	0.090365	0.0885842	1.0201	0.30768	0.916767
A630095N17Rik	9.38075	-0.0995749	0.0976229	-1.02	0.307731	0.916776
Exoc8	2353.7	0.0677992	0.0664791	1.01986	0.307796	0.916826
Etaa1	459.814	-0.116713	0.114498	-1.01934	0.30804	0.917173
Cdk5rap3	371.093	0.118713	0.116587	1.01823	0.308567	0.917173
Snord104	19.0263	0.123783	0.121498	1.01881	0.308294	0.917173
1110002L01Rik	78.31	-0.144722	0.142126	-1.01827	0.308551	0.917173
Zc2hc1c	203.674	-0.134716	0.13233	-1.01803	0.308664	0.917173
Ndufaf2	152.01	0.142409	0.13986	1.01823	0.30857	0.917173
Gdf2	2.96239	-0.0401613	0.0394469	-1.01811	0.308625	0.917173
Rgs22	46.2555	-0.139321	0.136763	-1.0187	0.308345	0.917173
Amhr2	48.0763	-0.1153	0.11327	-1.01793	0.308713	0.917173
Gm30375	32.0638	0.140777	0.138292	1.01797	0.308694	0.917173
Galt	548.647	-0.099341	0.0976131	-1.0177	0.30882	0.917173
Tln1	3165.98	0.101304	0.0994615	1.01853	0.308427	0.917173
Spata21	11.5543	-0.105084	0.103259	-1.01768	0.308829	0.917173
Cox8b	8.65481	-0.0948284	0.0931611	-1.0179	0.308727	0.917173
Hsd11b2	20.6536	-0.127595	0.125243	-1.01878	0.308309	0.917173
4933417D19Rik	20.9653	-0.11699	0.11484	-1.01873	0.308333	0.917173
Ttc36	7.38672	-0.0814086	0.0799869	-1.01777	0.308786	0.917173
Gramd2	111.867	-0.144083	0.141464	-1.01851	0.308434	0.917173
Map7d2	7822.74	0.0840764	0.0825712	1.01823	0.308569	0.917173
Pcdhga3	561.361	-0.119275	0.117256	-1.01722	0.309049	0.917543
Afap1l2	435.113	0.120697	0.118654	1.01722	0.30905	0.917543
Abcc3	84.834	0.142443	0.140073	1.01692	0.309191	0.917596
Gm20472	11.0493	0.086633	0.0852002	1.01682	0.309241	0.917596
Ube2v2	2710.61	-0.0732128	0.0720122	-1.01667	0.30931	0.917596
Ehd4	1183.72	0.0891811	0.0877121	1.01675	0.309273	0.917596
Suclg2	366.274	0.11074	0.108884	1.01704	0.309135	0.917596
Gpr45	529.019	0.129108	0.127045	1.01624	0.309514	0.917629
Gas5	226.644	-0.131733	0.129615	-1.01634	0.309469	0.917629
Gm14164	65.968	-0.144192	0.141867	-1.01639	0.309444	0.917629
Nyx	54.7605	-0.142112	0.139811	-1.01646	0.309409	0.917629
Serinc5	5049.08	0.0778595	0.0766597	1.01565	0.309796	0.918321
AU041133	279.96	-0.127865	0.125982	-1.01495	0.310129	0.918594
Spop	3951.11	-0.0774849	0.0763372	-1.01503	0.310089	0.918594
Spata13	826.626	0.13826	0.136203	1.0151	0.31006	0.918594
Klf2	354.306	0.129825	0.127886	1.01516	0.310028	0.918594
Nutf2	856.074	0.100897	0.0994073	1.01499	0.310112	0.918594
Ccdc51	109.678	0.138711	0.13669	1.01479	0.310206	0.918677
Cdh6	1542.95	-0.110704	0.109112	-1.01459	0.310301	0.918714
Mfsd5	1404.61	0.0901267	0.0888331	1.01456	0.310315	0.918714
C230037L18Rik	50.0902	-0.144068	0.142045	-1.01425	0.310465	0.919015
Tuba4a	9183.71	0.0985296	0.0971855	1.01383	0.310664	0.91903
Ranbp6	3925.15	0.074135	0.0731235	1.01383	0.310663	0.91903
Ptprj	4351.79	-0.119951	0.118294	-1.014	0.310581	0.91903
Trnt1	707.073	-0.0952234	0.0939133	-1.01395	0.310607	0.91903
Mamstr	43.7171	-0.137482	0.135635	-1.01362	0.310766	0.919191
Trp53inp2	11201.2	0.086287	0.0851443	1.01342	0.310859	0.919323
Kif21a	12219.1	0.0726413	0.0716946	1.01321	0.310962	0.919484
Surf4	2268.4	0.0747441	0.0737808	1.01306	0.311033	0.919551
Fam117a	142.553	0.140838	0.139106	1.01245	0.311321	0.920258
Rb1cc1	4383.02	-0.0765764	0.0756727	-1.01194	0.311565	0.920285
AI463170	17.0749	0.105854	0.104627	1.01172	0.31167	0.920285
Boc	575.034	-0.1204	0.119012	-1.01167	0.311697	0.920285
Slc25a28	822.836	0.107216	0.105995	1.01152	0.311766	0.920285
Klhl21	582.913	0.12971	0.128188	1.01188	0.311596	0.920285
Cdk6	190.406	-0.143335	0.14165	-1.01189	0.31159	0.920285
Eif3b	2372.13	0.0877803	0.0867773	1.01156	0.311749	0.920285
Rnf225	45.8945	-0.133452	0.131871	-1.01199	0.311542	0.920285
Grwd1	362.526	0.126358	0.124883	1.01182	0.311626	0.920285
Ppm1d	617.004	-0.0987229	0.0976245	-1.01125	0.311896	0.920383
Rxfp3	232.163	-0.143634	0.14203	-1.01129	0.311875	0.920383
Bik	4.29713	0.0702094	0.0694585	1.01081	0.312107	0.92072
Gm14326	838.106	-0.116981	0.115719	-1.0109	0.312063	0.92072
Tada2a	536.312	-0.103634	0.102544	-1.01063	0.312193	0.920831
A630001G21Rik	14.5979	0.104599	0.103597	1.00968	0.312651	0.920876
Rgsl1	20.719	-0.117985	0.116919	-1.00911	0.312921	0.920876
Adprm	402.103	0.108361	0.107396	1.00899	0.312981	0.920876
Slc35g3	19.3567	0.104704	0.103645	1.01022	0.312391	0.920876
1700016K19Rik	16.1066	-0.105354	0.104333	-1.00979	0.312598	0.920876
Pnp	478.318	0.130467	0.129311	1.00894	0.313001	0.920876
Dnajb11	1042.85	0.111131	0.109981	1.01046	0.312275	0.920876
Cd200r4	2.69523	0.0492419	0.0487619	1.00985	0.312569	0.920876
Arid1b	6017.68	-0.0847146	0.0839964	-1.00855	0.31319	0.920876
Grpel2	513.287	-0.111567	0.110628	-1.00849	0.313219	0.920876
Nrarp	1093.14	0.126605	0.12554	1.00848	0.313226	0.920876
Nelfb	1659.85	0.078376	0.0776477	1.00938	0.312793	0.920876
Api5	3331.26	-0.073234	0.0725601	-1.00929	0.312837	0.920876
Ttll7	20583	-0.0761728	0.0755268	-1.00855	0.313189	0.920876
Orc3	3348.88	-0.0843752	0.0836131	-1.00911	0.31292	0.920876
Cyp4x1	767.407	-0.0938435	0.09305	-1.00853	0.313201	0.920876
Atp8a1	13597.6	0.0705663	0.0699343	1.00904	0.312956	0.920876
Enoph1	1319.69	0.100831	0.0998509	1.00982	0.312583	0.920876
Tgfbr3	1211.57	-0.0956055	0.0947543	-1.00898	0.312983	0.920876
Gm21814	40.607	-0.142384	0.140986	-1.00991	0.312538	0.920876
Gpc4	214.638	0.142281	0.141018	1.00896	0.312996	0.920876
Dapk1	2446.36	-0.117613	0.11666	-1.00816	0.313375	0.921173
Adamts14	11.7	-0.0856001	0.085077	-1.00615	0.314344	0.921458
Glod4	1957.09	0.0786249	0.0780275	1.00766	0.31362	0.921458
Polr3d	550.44	0.101245	0.100666	1.00575	0.314537	0.921458
Gmnc	8.21798	-0.0730747	0.0726394	-1.00599	0.314419	0.921458
Col8a1	304.002	-0.137022	0.136119	-1.00664	0.314109	0.921458
Chtf18	68.2679	-0.141257	0.140478	-1.00554	0.314636	0.921458
Crtac1	1195.11	-0.14007	0.139294	-1.00557	0.314621	0.921458
Bloc1s2	141.329	0.137455	0.13668	1.00568	0.314571	0.921458
Actl6a	261.288	-0.11511	0.114435	-1.0059	0.314464	0.921458
Noct	1747.53	0.0975842	0.0969436	1.00661	0.314123	0.921458
Tent5c	152.495	0.135923	0.135066	1.00635	0.314249	0.921458
Vwa5b1	967.907	-0.137886	0.136824	-1.00776	0.313569	0.921458
Nipsnap2	2049.21	0.074661	0.0742249	1.00588	0.314475	0.921458
Lmntd1	8.95121	0.0843044	0.0836962	1.00727	0.313806	0.921458
Lrfn1	1893.54	0.113064	0.112328	1.00656	0.314146	0.921458
Plekhb1	23454	0.120937	0.120192	1.0062	0.314318	0.921458
Tbc1d10b	3736.91	0.0663507	0.0658693	1.00731	0.313786	0.921458
Nudt7	228.047	0.138057	0.137263	1.00579	0.314517	0.921458
Glb1l2	50.1549	-0.136087	0.135063	-1.00758	0.313658	0.921458
Rps25	219.673	0.138806	0.137878	1.00673	0.314065	0.921458
Kmt2a	15067.9	-0.0796012	0.0791444	-1.00577	0.314525	0.921458
Atrip-trex1	54.9694	0.135396	0.134511	1.00658	0.314135	0.921458
Zfp105	287.487	0.111949	0.111138	1.0073	0.313791	0.921458
Cxcr3	5.29111	0.0623361	0.0618987	1.00707	0.313903	0.921458
Scn8a	18507.4	-0.123545	0.122917	-1.00511	0.314844	0.921641
Tesk1	2694.18	0.0848244	0.0843895	1.00515	0.314823	0.921641
Gm16193	19.2961	-0.113101	0.112506	-1.00529	0.314756	0.921641
Zfp758	615.529	-0.124325	0.123714	-1.00493	0.314928	0.921746
Gm10371	16.5251	-0.101354	0.100875	-1.00476	0.315014	0.921773
Pglyrp2	5.366	0.0543687	0.0541136	1.00471	0.315034	0.921773
Raph1	4198.46	0.0877629	0.087412	1.00401	0.315372	0.921909
Ccdc88a	5733.54	-0.0827423	0.0824187	-1.00393	0.315415	0.921909
4933424L21Rik	11.2253	-0.0900057	0.0896475	-1.004	0.315381	0.921909
Dglucy	443.828	-0.109014	0.108567	-1.00412	0.31532	0.921909
Colq	93.8368	0.125428	0.12494	1.00391	0.315423	0.921909
Gzmd	3.98908	0.0317051	0.031574	1.00415	0.315304	0.921909
Lnp1	8.01745	0.067009	0.0667746	1.00351	0.315615	0.921909
Dclk2	2387.65	-0.0701172	0.0698601	-1.00368	0.315533	0.921909
Gstm3	7.53814	0.087399	0.087091	1.00354	0.315602	0.921909
Bdh2	75.2117	0.143	0.142027	1.00369	0.315526	0.921909
1700125G02Rik	25.0794	-0.116349	0.115873	-1.00411	0.315325	0.921909
P2rx4	461.768	0.100347	0.100008	1.0034	0.31567	0.921928
Gm3086	20.0258	-0.121367	0.121016	-1.00289	0.315912	0.92222
Bmp4	51.1621	-0.129505	0.129125	-1.00294	0.315888	0.92222
2310043M15Rik	49.3709	-0.136804	0.13641	-1.00289	0.315915	0.92222
Yars2	493.194	0.11537	0.115061	1.00269	0.316013	0.922221
Dscam	5423.08	0.0742513	0.0740478	1.00275	0.315983	0.922221
Cyp4f14	311.119	0.128603	0.128272	1.00258	0.316062	0.922225
Bzw1	5177.66	-0.0709768	0.0708088	-1.00237	0.316163	0.922264
Epb41l4b	2627.91	-0.0983524	0.0981215	-1.00235	0.316173	0.922264
Gorasp2	3097.04	0.069577	0.0694339	1.00206	0.316315	0.922536
Pigh	248.541	-0.118906	0.118682	-1.00189	0.316396	0.922563
Clic4	8418.95	0.0654818	0.0653746	1.00164	0.316518	0.922563
Tmem147	1327.73	0.112935	0.11275	1.00164	0.316516	0.922563
Pxylp1	497.092	0.127079	0.12686	1.00173	0.316475	0.922563
Fcgr3	379.08	0.1203	0.120184	1.00096	0.316845	0.922885
Ifi207	28.1967	0.0901797	0.0901135	1.00073	0.316955	0.922885
Fgd3	327.585	0.11316	0.113089	1.00062	0.317009	0.922885
Slc25a32	420.351	-0.132261	0.132194	-1.00051	0.317066	0.922885
Gm50340	10.1943	0.0940008	0.0939034	1.00104	0.316808	0.922885
Frmd4a	3124.08	0.084917	0.0848166	1.00118	0.316738	0.922885
Sh2b2	301.344	0.123897	0.123826	1.00057	0.317035	0.922885
Odf3	4.92828	-0.0780583	0.077964	-1.00121	0.316725	0.922885
4930563M21Rik	3.00343	-0.0646839	0.0646411	-1.00066	0.316991	0.922885
Ly96	19.9365	-0.111126	0.111103	-1.0002	0.317212	0.92317
Fut11	736.645	0.0884661	0.0885136	0.999464	0.31757	0.923364
Lrrc18	16.6109	-0.109509	0.10957	-0.999439	0.317582	0.923364
Gm2832	2.75071	-0.0602672	0.0602931	-0.999569	0.317519	0.923364
Zfp995	150.865	-0.139775	0.139862	-0.999374	0.317614	0.923364
A930005H10Rik	184.852	-0.132716	0.132801	-0.999363	0.317619	0.923364
BB031773	21.0221	0.117439	0.117506	0.999434	0.317585	0.923364
Rhog	1240.35	0.101937	0.101961	0.999772	0.317421	0.923364
Card19	203.877	0.138245	0.138382	0.999007	0.317791	0.923582
Dpy30	444.317	0.116633	0.116739	0.999088	0.317752	0.923582
Agfg1	5619.34	-0.100875	0.101125	-0.997529	0.318508	0.923609
A530040E14Rik	4.49132	0.0598017	0.0600349	0.996115	0.319194	0.923609
Pde6d	1092.04	0.089259	0.0896548	0.995586	0.319452	0.923609
Ufc1	1009.84	0.0962813	0.0967056	0.995613	0.319438	0.923609
Gm40617	9.58672	-0.083264	0.0834259	-0.99806	0.31825	0.923609
A430108G06Rik	28.6218	-0.132023	0.132622	-0.995483	0.319502	0.923609
Gosr1	2580.1	0.0734789	0.0736569	0.997582	0.318482	0.923609
Meioc	75.4891	-0.141214	0.141549	-0.997635	0.318456	0.923609
Gm11734	26.4744	0.122221	0.122646	0.996531	0.318992	0.923609
Cep131	413.819	-0.124227	0.124378	-0.998784	0.317899	0.923609
Gzmf	3.84133	0.0311938	0.0313249	0.995814	0.31934	0.923609
Sqle	2684.78	0.101697	0.102134	0.995718	0.319387	0.923609
Mapk12	249.087	-0.136519	0.137013	-0.996392	0.31906	0.923609
Cpne5	857.233	-0.12578	0.126005	-0.998215	0.318175	0.923609
Trim10	2.93902	0.0469782	0.0471212	0.996966	0.318781	0.923609
Nr3c1	5441.01	-0.093764	0.0940663	-0.996786	0.318868	0.923609
Eya2	111.804	0.140602	0.14121	0.995698	0.319397	0.923609
Mrpl47	174.11	-0.129965	0.130325	-0.997243	0.318647	0.923609
Henmt1	26.2673	-0.12271	0.123223	-0.995839	0.319328	0.923609
Gbp2b	4.64732	0.0467638	0.0469037	0.997019	0.318755	0.923609
Spag8	47.9921	-0.128516	0.128722	-0.998401	0.318085	0.923609
Pabpc4	373.037	0.109278	0.109631	0.996775	0.318874	0.923609
Eno1	5363.65	0.0957277	0.0960602	0.996539	0.318988	0.923609
Khk	261.555	-0.122953	0.123503	-0.995545	0.319471	0.923609
Evc2	191.948	-0.136457	0.13687	-0.996983	0.318773	0.923609
A2m	514.236	-0.131652	0.131901	-0.998112	0.318225	0.923609
Zfp111	730.438	-0.105272	0.105665	-0.996278	0.319115	0.923609
Lgals4	8.49015	-0.0823997	0.0825066	-0.998705	0.317938	0.923609
Cdr2	1328.31	0.112276	0.112653	0.996655	0.318932	0.923609
Cars	962.647	-0.0960866	0.0965143	-0.995569	0.31946	0.923609
Cdkn2d	906.499	0.108063	0.108422	0.996688	0.318916	0.923609
Esam	409.378	-0.113159	0.113326	-0.998529	0.318023	0.923609
B230323A14Rik	93.4298	0.122076	0.122596	0.995753	0.31937	0.923609
Ttk	7.83322	0.0891794	0.0894877	0.996554	0.318981	0.923609
Tlr7	174.084	0.141223	0.141763	0.99619	0.319158	0.923609
Hhipl2	9.35372	0.0958642	0.0963669	0.994783	0.319842	0.923826
Epn2	5155.08	0.0610889	0.0613976	0.994972	0.31975	0.923826
Tmem109	1147.97	0.086813	0.0872403	0.995101	0.319687	0.923826
Sars	3684.54	0.0816952	0.0821456	0.994518	0.319971	0.923826
H6pd	595.944	-0.105742	0.106291	-0.994834	0.319817	0.923826
Rad18	315.782	-0.123219	0.123896	-0.994536	0.319962	0.923826
Tacc2	1990.66	-0.0767981	0.0772283	-0.994429	0.320014	0.923826
Mrgprf	15.4583	-0.0960305	0.096562	-0.994495	0.319982	0.923826
Acsf3	631.851	0.126693	0.127393	0.994507	0.319976	0.923826
E130307A14Rik	326.3	-0.119466	0.120256	-0.993431	0.3205	0.924085
Myo1g	31.4593	0.0828999	0.0834694	0.993177	0.320624	0.924085
Gm3772	5.19072	-0.0553894	0.0557308	-0.993875	0.320284	0.924085
Gm46430	431.031	-0.110536	0.111308	-0.993068	0.320677	0.924085
Htr1a	1300.1	-0.136677	0.137586	-0.99339	0.32052	0.924085
D830030K20Rik	179.96	0.13315	0.134069	0.993145	0.320639	0.924085
Enox1	627.633	-0.0982993	0.0989038	-0.993888	0.320278	0.924085
Gm1976	443.965	-0.110404	0.111179	-0.993022	0.320699	0.924085
Lmnb1	323.949	0.11838	0.119146	0.99357	0.320432	0.924085
Pabpc1l	12.025	-0.103597	0.104244	-0.993795	0.320323	0.924085
Fbl	85.3391	-0.141155	0.142031	-0.993832	0.320305	0.924085
Sdr42e1	368.679	0.132636	0.133563	0.993061	0.32068	0.924085
Tyk2	488.529	-0.122717	0.123589	-0.992947	0.320736	0.924085
Gm867	21.4627	-0.116657	0.117508	-0.992762	0.320826	0.924204
Ttc9b	526.697	-0.138961	0.140006	-0.992538	0.320935	0.924252
A730043L09Rik	11.5932	0.07116	0.0716956	0.992529	0.32094	0.924252
Bcar3	675.298	-0.100145	0.10092	-0.992318	0.321042	0.924289
Mrpl34	577.523	0.107308	0.10814	0.992303	0.32105	0.924289
Ier5	382.679	-0.139762	0.140995	-0.991253	0.321562	0.924503
Popdc3	66.1766	0.131432	0.132544	0.991612	0.321387	0.924503
Sap18b	745.323	0.0970068	0.0977993	0.991897	0.321248	0.924503
Gm13498	2464.65	0.0856733	0.0864466	0.991054	0.321659	0.924503
Ggt7	2875.33	-0.117558	0.11857	-0.991469	0.321457	0.924503
Mex3b	461.344	-0.127824	0.128948	-0.991278	0.32155	0.924503
4933406I18Rik	109.232	0.140804	0.142021	0.991436	0.321473	0.924503
Gm15350	6.98358	-0.082538	0.0832794	-0.991097	0.321638	0.924503
Plekhg4	74.2324	-0.138637	0.139844	-0.991369	0.321505	0.924503
Nfat5	7603.86	-0.08122	0.081912	-0.991552	0.321416	0.924503
Tmem45b	6.91271	-0.0837518	0.0844331	-0.991931	0.321231	0.924503
Spata45	5.64432	-0.0748265	0.0755184	-0.990837	0.321765	0.924508
Nt5c	435.236	-0.115162	0.116253	-0.990607	0.321877	0.924508
Neto1	2391.11	-0.116371	0.117481	-0.990552	0.321904	0.924508
Cnr2	23.0846	0.0951701	0.0960699	0.990634	0.321864	0.924508
Agt	6708.21	0.123322	0.124457	0.990883	0.321743	0.924508
Mitd1	157.005	0.132795	0.134391	0.98813	0.323089	0.924575
Fam229b	111.1	0.139326	0.140892	0.988881	0.322721	0.924575
Gm17455	16.7707	-0.094844	0.0958654	-0.989345	0.322495	0.924575
Gm31592	3.57129	-0.0534578	0.0540185	-0.989621	0.32236	0.924575
Rnf187	9960.32	0.113013	0.114156	0.989989	0.32218	0.924575
Nlgn2	13327.4	0.0814437	0.0823182	0.989376	0.322479	0.924575
Rpl23	409.977	0.112909	0.114059	0.989918	0.322214	0.924575
Rad51ap2	28.8755	-0.108787	0.110073	-0.988323	0.322994	0.924575
Nova1	6532.48	0.0793603	0.0803176	0.988081	0.323113	0.924575
Coq6	338.364	0.124126	0.125338	0.99033	0.322013	0.924575
Ap2m1	4722.49	0.0639528	0.0646864	0.988659	0.32283	0.924575
Senp7	1999.69	-0.0945754	0.095618	-0.989096	0.322616	0.924575
Pros1	579.409	0.12593	0.127437	0.988174	0.323067	0.924575
Mrps10	346.752	-0.110673	0.111903	-0.989003	0.322662	0.924575
Washc1	787.015	0.0960183	0.0971469	0.988382	0.322965	0.924575
Zfp608	2268.64	-0.0784102	0.0792695	-0.98916	0.322585	0.924575
Prom2	25.1468	-0.107653	0.108846	-0.989036	0.322646	0.924575
Lime1	640.613	-0.12187	0.123239	-0.988892	0.322716	0.924575
Cd53	297.442	0.139522	0.141009	0.989452	0.322442	0.924575
Prkcz	2774.96	-0.102323	0.103497	-0.988647	0.322836	0.924575
Steap2	4283.85	0.11209	0.113449	0.988018	0.323144	0.924575
Clstn3	18444.8	0.0959127	0.0970394	0.988389	0.322962	0.924575
Rep15	9.863	0.0961318	0.0971975	0.989036	0.322646	0.924575
Ech1	751.441	0.0864852	0.087517	0.98821	0.32305	0.924575
Il10ra	209.908	0.13245	0.133983	0.988561	0.322878	0.924575
Lilra5	9.96021	0.0936602	0.0948207	0.987761	0.32327	0.924795
H2-T24	693.807	-0.126421	0.128002	-0.987656	0.323321	0.924804
Gpr17	3147.54	0.109281	0.110667	0.987479	0.323408	0.924912
2900009J06Rik	4.63455	0.0672874	0.0682168	0.986375	0.323949	0.92493
Slamf9	22.9518	0.101876	0.103228	0.986897	0.323693	0.92493
Gm4925	29.9912	-0.131117	0.132829	-0.987107	0.32359	0.92493
Mfsd6l	2.20778	0.0365665	0.0370695	0.986429	0.323923	0.92493
Gzmb	3.69359	0.0306668	0.031066	0.987152	0.323568	0.92493
H2-M3	105.524	0.133461	0.135262	0.986691	0.323794	0.92493
Spindoc	876.909	0.0889352	0.0901604	0.98641	0.323932	0.92493
Pdcd1lg2	6.78189	-0.0670419	0.067963	-0.986447	0.323914	0.92493
Taf3	900.15	-0.0968785	0.0981767	-0.986778	0.323752	0.92493
Asph	3991.99	-0.0704445	0.0713819	-0.986867	0.323708	0.92493
Pitpnm2os1	21.9431	-0.114458	0.116028	-0.986464	0.323905	0.92493
Fer1l5	350.862	0.115902	0.117658	0.985079	0.324585	0.925078
Moxd1	31.4404	-0.122325	0.124086	-0.985803	0.32423	0.925078
BC048403	513.445	-0.0983403	0.0998223	-0.985153	0.324549	0.925078
Tsc2	4459.09	-0.0627795	0.0637024	-0.985512	0.324373	0.925078
Peli3	1617.51	0.0852448	0.0864558	0.985993	0.324137	0.925078
Abo	2.0961	-0.0417044	0.0423339	-0.985128	0.324561	0.925078
Slc2a10	98.8079	0.140338	0.142453	0.985152	0.32455	0.925078
Taok3	2007	0.101288	0.102796	0.98533	0.324462	0.925078
Foxp1	2514.85	-0.134952	0.13686	-0.986059	0.324104	0.925078
Klc3	23.0029	-0.125163	0.126979	-0.985697	0.324282	0.925078
Parvaos	7.09378	-0.092371	0.0937189	-0.985618	0.324321	0.925078
Ccr9	31.7883	-0.124888	0.126682	-0.985837	0.324213	0.925078
Gm10052	1787.71	0.0858963	0.0872323	0.984685	0.324779	0.925491
Polr3h	920.055	0.11238	0.11414	0.984584	0.324828	0.925493
Efnb3	9134.97	0.0861959	0.0875549	0.984478	0.324881	0.925503
Mttp	682.116	0.101799	0.103419	0.98434	0.324949	0.925558
Zfp970	1144.42	-0.103559	0.10522	-0.984216	0.325009	0.925592
Ifitm2	88.8767	0.138969	0.141212	0.984117	0.325058	0.925592
Plekhn1	168.188	-0.136949	0.139185	-0.983936	0.325147	0.925707
Gm13481	2.65396	-0.0442444	0.0449732	-0.983794	0.325217	0.925767
LOC115487084	21.86	0.120438	0.122492	0.983239	0.32549	0.925829
Hdac7	838.729	-0.11509	0.117051	-0.983246	0.325486	0.925829
0610012G03Rik	736.376	0.0965512	0.0981903	0.983307	0.325456	0.925829
Gm14391	46.5125	0.139584	0.141955	0.983298	0.325461	0.925829
Trabd2b	37.0073	-0.13255	0.134793	-0.983357	0.325432	0.925829
Mcph1	711.739	0.0921784	0.0937672	0.983056	0.32558	0.925829
Plp1	138268	0.114387	0.116352	0.983114	0.325551	0.925829
Tbc1d31	223.663	-0.132463	0.13479	-0.982735	0.325738	0.926141
Nrp1	1714.04	0.107403	0.109319	0.982476	0.325866	0.926365
Rbbp7	1067.98	0.0991389	0.100918	0.982375	0.325915	0.926368
Iqck	119.04	-0.13348	0.135902	-0.982178	0.326012	0.926505
Vps13a	3238.7	-0.0819257	0.0834269	-0.982005	0.326097	0.926607
Atp6v0e	487.304	0.111446	0.113508	0.981829	0.326184	0.926625
Gm45913	6.60168	0.0777203	0.0791614	0.981795	0.326201	0.926625
Gm31742	5.18456	0.0738861	0.0752764	0.98153	0.326331	0.926798
Pp2d1	19.0302	-0.110754	0.112844	-0.981473	0.326359	0.926798
Abhd2	2643.83	0.0845669	0.0861795	0.981288	0.326451	0.92692
Vmn1r32	2.98258	-0.0463499	0.0472539	-0.98087	0.326657	0.927227
Ctsc	431.688	0.11519	0.117436	0.980877	0.326654	0.927227
B230119M05Rik	2.71307	0.049785	0.050763	0.980734	0.326724	0.927279
Skap2	394.147	0.133031	0.135659	0.980627	0.326777	0.927291
Kmo	7.03383	-0.0668867	0.0682854	-0.979516	0.327325	0.927462
Tcam1	5.86454	-0.0590989	0.0603214	-0.979733	0.327218	0.927462
9330199G10Rik	77.3381	-0.131094	0.13382	-0.979635	0.327266	0.927462
H2-T22	72.128	0.139297	0.142126	0.980092	0.327041	0.927462
Srbd1	593.294	0.112497	0.114787	0.980048	0.327062	0.927462
Kcnk4	117.101	-0.139676	0.142548	-0.979852	0.327159	0.927462
Tspan5	3910.92	-0.104159	0.1063	-0.979855	0.327158	0.927462
Lrrc43	9.88664	-0.0708372	0.0722952	-0.979833	0.327169	0.927462
Fzd4	448.754	0.108303	0.110508	0.98004	0.327066	0.927462
Gla	734.188	0.100217	0.102313	0.979518	0.327324	0.927462
Nrxn1	25442.3	-0.0916282	0.0935592	-0.979361	0.327402	0.92754
Abhd14b	416.904	-0.120016	0.122569	-0.979175	0.327494	0.927663
B230319C09Rik	43.4163	-0.132709	0.135601	-0.978675	0.327741	0.927809
AF357399	2.62839	-0.0618926	0.0632346	-0.978778	0.32769	0.927809
Prmt3	895.786	0.104188	0.106453	0.978718	0.327719	0.927809
Cib1	179.962	0.133802	0.136702	0.978784	0.327687	0.927809
Gzmg	3.54585	0.0301131	0.0307913	0.977976	0.328086	0.928096
Cnmd	27.5851	-0.117167	0.119783	-0.978161	0.327995	0.928096
Zbtb7c	449.777	-0.128477	0.131363	-0.978028	0.32806	0.928096
Clk2	163.169	-0.129118	0.13199	-0.978236	0.327957	0.928096
Atp5l	191.062	0.129417	0.132324	0.978036	0.328057	0.928096
Ttll11	777.361	-0.11764	0.120308	-0.977828	0.328159	0.928165
Ecrg4	8.02933	-0.0898979	0.0919696	-0.977474	0.328334	0.928226
Ift20	688.061	0.101561	0.103897	0.977517	0.328313	0.928226
Hacd2	719.734	0.106321	0.108824	0.977005	0.328567	0.928226
Zeb2os	64.3361	0.138471	0.141732	0.976995	0.328572	0.928226
Ifnk	15.2322	-0.113064	0.115719	-0.977057	0.328541	0.928226
Tmem222	1449.99	0.0785332	0.0803422	0.977483	0.32833	0.928226
BC049715	26.7031	-0.115495	0.118209	-0.977036	0.328551	0.928226
Mrps22	499.117	0.10047	0.102798	0.977356	0.328393	0.928226
Dpysl4	795.158	0.0972813	0.0996295	0.97643	0.328851	0.928878
Lypla1	1239.29	-0.0934756	0.0962129	-0.971549	0.331275	0.928941
Mrps9	470.341	-0.110654	0.114265	-0.968398	0.332846	0.928941
Sf3b1	6821.87	-0.0683665	0.0702947	-0.97257	0.330767	0.928941
Utp14b	1528.73	-0.122837	0.126517	-0.970908	0.331594	0.928941
Gm37120	15.9751	-0.0901852	0.0927112	-0.972754	0.330675	0.928941
Gm10538	78.3422	-0.138157	0.141519	-0.976244	0.328944	0.928941
Rasal2	5780.21	-0.0731382	0.0751765	-0.972886	0.33061	0.928941
Marcks	8171.01	0.110008	0.11333	0.970689	0.331703	0.928941
4930533K18Rik	3.86242	-0.061647	0.063765	-0.966784	0.333652	0.928941
Syde1	563.578	-0.121683	0.124675	-0.975998	0.329065	0.928941
2610008E11Rik	1160.24	-0.0951194	0.0977556	-0.973033	0.330537	0.928941
Ano4	1270.96	-0.0924982	0.0950966	-0.972677	0.330714	0.928941
Anks1b	7332.01	-0.118654	0.122785	-0.966352	0.333868	0.928941
Slc26a10	65.5619	-0.138024	0.142056	-0.971613	0.331243	0.928941
Ppia	9886.1	0.0899072	0.0927926	0.968904	0.332593	0.928941
Adam19	1250.55	0.106926	0.110486	0.967781	0.333154	0.928941
Sgcd	784.366	0.114673	0.118016	0.971678	0.331211	0.928941
P4ha2	287.863	-0.129616	0.132938	-0.975005	0.329558	0.928941
Gm12296	51.5723	-0.117974	0.121702	-0.969368	0.332362	0.928941
Myh8	2.28878	-0.045397	0.0469605	-0.966705	0.333692	0.928941
Stat5a	276.271	0.128345	0.132306	0.970059	0.332017	0.928941
Asb16	369.463	-0.122616	0.126067	-0.97263	0.330737	0.928941
Slc25a19	1051	0.0808784	0.0830809	0.97349	0.33031	0.928941
C630031E19Rik	60.3828	-0.138809	0.142515	-0.973995	0.330059	0.928941
Sntg2	66.3403	-0.134757	0.138468	-0.973203	0.330452	0.928941
Lamb1	472.75	0.124194	0.128774	0.964429	0.334831	0.928941
Ankmy2	1577.65	-0.0909146	0.0935246	-0.972093	0.331004	0.928941
Dcaf4	457.254	-0.101684	0.105391	-0.964818	0.334636	0.928941
Zfp410	742.585	-0.0978862	0.101085	-0.968359	0.332865	0.928941
Trip11	2757.18	-0.0765842	0.0786181	-0.97413	0.329992	0.928941
Ddx24	6723.5	0.0601043	0.0623174	0.964488	0.334802	0.928941
Tmem179	3715.1	0.107342	0.110987	0.967162	0.333463	0.928941
Mtr	467.832	-0.11041	0.113866	-0.969652	0.33222	0.928941
H1f3	212.915	0.131451	0.13603	0.966339	0.333875	0.928941
Foxq1	242.835	0.126918	0.131394	0.965934	0.334077	0.928941
Foxc1	416.042	-0.128183	0.131757	-0.972879	0.330614	0.928941
A230103O09Rik	4.27792	-0.0610989	0.063141	-0.967658	0.333215	0.928941
Cxcl14	2282.88	-0.0962712	0.0996833	-0.965771	0.334159	0.928941
Gm17039	14.3403	-0.109849	0.113337	-0.969224	0.332433	0.928941
Sh3bp5	1367.84	0.0986608	0.102161	0.965741	0.334174	0.928941
Ogdhl	7305.05	0.102208	0.104973	0.973659	0.330226	0.928941
Nedd8	1343.6	0.105113	0.107988	0.973378	0.330366	0.928941
Mrpl57	739.387	0.0850864	0.0879476	0.967467	0.33331	0.928941
Rhobtb2	4023.25	-0.0886808	0.0911089	-0.97335	0.330379	0.928941
Htr2a	630.32	-0.110484	0.113843	-0.970502	0.331796	0.928941
Dis3	510.892	-0.113756	0.117872	-0.965082	0.334504	0.928941
Tspyl5	2685.31	0.0830596	0.0851445	0.975513	0.329306	0.928941
4930447A16Rik	40.3768	-0.126088	0.130309	-0.967604	0.333242	0.928941
Pacsin2	2358.73	-0.116228	0.119111	-0.97579	0.329168	0.928941
Trabd	694.508	0.107479	0.110591	0.971859	0.331121	0.928941
Adcy6	1954.29	-0.0929798	0.0958717	-0.969836	0.332128	0.928941
Hmox2	1527.9	0.0830649	0.0852753	0.974079	0.330017	0.928941
Senp2	2524.22	-0.0903554	0.0930251	-0.971301	0.331398	0.928941
Tbc1d23	999.931	-0.0901181	0.0926681	-0.972483	0.33081	0.928941
Rab40c	807.233	-0.108471	0.11233	-0.965646	0.334221	0.928941
Ubd	3.05833	0.032145	0.0331565	0.969493	0.3323	0.928941
Med20	725.97	-0.101882	0.104384	-0.976032	0.329049	0.928941
Plcl2	4076.43	-0.0747704	0.0769864	-0.971216	0.331441	0.928941
Tmem178	442.635	-0.137328	0.141878	-0.967932	0.333078	0.928941
Rab18	4869.5	0.065514	0.0674454	0.971365	0.331367	0.928941
Ercc3	970.074	0.088917	0.0920339	0.966133	0.333978	0.928941
Cdc23	1054.63	0.0940113	0.0971451	0.967741	0.333174	0.928941
Snx2	1120.33	0.091309	0.0944955	0.966279	0.333905	0.928941
Ccbe1	102.92	-0.138038	0.142286	-0.970141	0.331976	0.928941
Pmaip1	122.371	0.135767	0.13972	0.97171	0.331195	0.928941
Cdc42ep2	923.766	0.0791803	0.0813013	0.973912	0.3301	0.928941
Ppp1r14b	152.193	0.134341	0.138795	0.967908	0.33309	0.928941
Zbtb3	138.157	-0.136737	0.14031	-0.974531	0.329793	0.928941
E030003E18Rik	32.2272	-0.117843	0.121378	-0.970874	0.331611	0.928941
Ifit1bl2	66.793	0.135214	0.139374	0.970152	0.331971	0.928941
Gm4311	4.5599	-0.0645384	0.0661366	-0.975835	0.329146	0.928941
Fbxw4	641.167	0.111013	0.115074	0.964709	0.334691	0.928941
Slc4a10	6184.77	-0.0884668	0.0907837	-0.97448	0.329818	0.928941
Rapsn	14.3813	0.08823	0.0911023	0.968472	0.332809	0.928941
Ttc17	2231.4	-0.0816623	0.0845726	-0.965588	0.33425	0.928941
Spef1	111.804	-0.135444	0.139627	-0.970037	0.332028	0.928941
Zfp133-ps	70.4688	-0.137628	0.142333	-0.966938	0.333575	0.928941
Nkx2-2os	85.781	-0.135146	0.139064	-0.971824	0.331138	0.928941
Gm14410	1006.44	-0.103947	0.107783	-0.964404	0.334843	0.928941
Snx16	1322.19	0.0951139	0.0982333	0.968245	0.332922	0.928941
P2ry1	814.905	-0.129929	0.133715	-0.971682	0.331209	0.928941
Pdcd10	373.121	0.112496	0.11582	0.971299	0.331399	0.928941
Fhdc1	913.959	-0.123136	0.127582	-0.965152	0.334469	0.928941
Mab21l2	312.627	-0.0879759	0.0910596	-0.966136	0.333976	0.928941
Pklr	15.4831	0.106933	0.110348	0.969055	0.332518	0.928941
Tnfaip8l2	41.8089	0.129717	0.133606	0.970896	0.3316	0.928941
Dpyd	519.245	0.116203	0.119987	0.968461	0.332814	0.928941
Zranb2	3916.2	-0.0742031	0.0766401	-0.968202	0.332943	0.928941
Ccdc107	187.616	0.130619	0.135121	0.966681	0.333703	0.928941
Rnf183	2.20603	0.0436349	0.0448671	0.972537	0.330783	0.928941
Wdr78	454.601	-0.112598	0.116467	-0.966772	0.333658	0.928941
Glis1	71.7676	-0.138731	0.142488	-0.973629	0.330241	0.928941
Ccdc163	117.889	-0.137308	0.141579	-0.969833	0.33213	0.928941
Sdc3	15267.1	0.0722708	0.0744987	0.970095	0.331999	0.928941
Htr1d	364.366	0.11403	0.117532	0.970202	0.331946	0.928941
Gm10220	228.594	-0.137562	0.142079	-0.968208	0.332941	0.928941
Slc30a3	606.396	0.135826	0.139218	0.975639	0.329243	0.928941
Wdr1	6922.56	0.0848725	0.0872396	0.972866	0.33062	0.928941
Fam184b	151.059	-0.135486	0.140174	-0.966556	0.333766	0.928941
Anapc4	1451.5	0.0722507	0.0743854	0.971302	0.331398	0.928941
Naa25	2115.84	-0.0849887	0.0871556	-0.975137	0.329492	0.928941
Zcchc8	644.432	-0.110936	0.114005	-0.973082	0.330513	0.928941
Pdgfa	1437.83	0.086409	0.0887769	0.973328	0.33039	0.928941
Hoxa3	9.28295	-0.0222907	0.0230454	-0.967254	0.333417	0.928941
Hoxa5	11.2874	-0.0223335	0.0230676	-0.968178	0.332956	0.928941
Fam136a	531.842	0.0953174	0.0978529	0.974088	0.330013	0.928941
Cntn6	816.975	-0.0987527	0.102282	-0.96549	0.334299	0.928941
Pparg	39.6343	0.130775	0.135497	0.965145	0.334472	0.928941
Sertad1	69.2208	0.137327	0.142399	0.964384	0.334853	0.928941
Zfp607b	504.986	-0.105366	0.109265	-0.964319	0.334886	0.928941
Alkbh6	705.024	0.0944943	0.0972847	0.971317	0.331391	0.928941
Agbl1	14.5886	0.0936913	0.096048	0.975463	0.32933	0.928941
3110040N11Rik	94.8068	0.133057	0.13751	0.967618	0.333235	0.928941
Tmem126b	584.912	0.090766	0.0935318	0.970429	0.331833	0.928941
4930567K12Rik	20.8797	-0.114682	0.11866	-0.966478	0.333805	0.928941
Sez6l2	21450	0.0966654	0.100179	0.964927	0.334581	0.928941
Gm14372	86.4571	-0.137919	0.142511	-0.967776	0.333156	0.928941
Usp10	2704.73	0.0713198	0.0738612	0.965592	0.334248	0.928941
Cep126	666.525	-0.113948	0.118038	-0.965352	0.334369	0.928941
Snx33	1489.78	0.0916345	0.0946561	0.968078	0.333005	0.928941
Impdh2	249.662	-0.118489	0.122803	-0.964868	0.334611	0.928941
Gm15104	5.31241	-0.0585435	0.0601571	-0.973177	0.330465	0.928941
Fgd1	533.585	0.10556	0.108388	0.973909	0.330102	0.928941
Dynlrb1	2868.17	0.112633	0.116818	0.964175	0.334958	0.929005
Rab27a	543.981	0.101405	0.105213	0.963803	0.335145	0.929387
Nifk	421.769	0.114824	0.119636	0.959779	0.337166	0.929398
Tmem81	131.778	0.136811	0.142503	0.960058	0.337026	0.929398
Ddr2	296.338	-0.137122	0.14243	-0.962738	0.335679	0.929398
Pld5	1084.91	0.100632	0.104612	0.961954	0.336073	0.929398
Mir7663	3.64381	-0.0615028	0.0640773	-0.959822	0.337145	0.929398
Echdc1	350.542	0.109229	0.113826	0.95961	0.337251	0.929398
Lrrc20	814.448	-0.122192	0.127072	-0.961595	0.336253	0.929398
Gm35721	11.4536	-0.0953534	0.0992798	-0.960451	0.336828	0.929398
Heatr9	14.558	-0.0896423	0.0931111	-0.962746	0.335675	0.929398
Jup	2533.9	-0.106217	0.110511	-0.961139	0.336482	0.929398
Mir376a	12.2011	-0.0891357	0.0927325	-0.961213	0.336445	0.929398
Bag5	1172.8	0.0928198	0.0964779	0.962083	0.336008	0.929398
H4c17	369.301	0.122171	0.127239	0.960171	0.336969	0.929398
Fndc3a	5461.48	0.0999949	0.103961	0.96185	0.336125	0.929398
Hoxc5	5.31216	-0.0221137	0.0229524	-0.963458	0.335318	0.929398
Ufd1	1816.52	-0.0723766	0.0753496	-0.960543	0.336782	0.929398
Slc49a4	3176.9	0.0701615	0.0729602	0.961641	0.33623	0.929398
Ift140	1221.45	0.0796921	0.0829491	0.960734	0.336686	0.929398
Stub1	1311.1	0.0920686	0.0959394	0.959654	0.337229	0.929398
Qpct	702.011	0.120345	0.125383	0.959824	0.337144	0.929398
Mapre2	14177.8	0.0601623	0.0625002	0.962594	0.335751	0.929398
Slc23a1	40.3747	-0.134367	0.139958	-0.96005	0.33703	0.929398
Cyb5a	1246.67	0.0883527	0.091819	0.962249	0.335925	0.929398
Ccdc3	146.352	-0.0863102	0.0896122	-0.963152	0.335471	0.929398
Mir669f	2.87031	-0.0419055	0.0436157	-0.960788	0.336659	0.929398
Dnlz	1119.15	0.107583	0.111751	0.962696	0.3357	0.929398
Odf2l	244.947	-0.128068	0.133456	-0.959626	0.337243	0.929398
1700021N21Rik	7.30888	-0.0848577	0.0884007	-0.959922	0.337095	0.929398
Ctnnbip1	1846.28	0.0857723	0.0890069	0.963659	0.335217	0.929398
Snd1	2540.04	0.0843943	0.0876562	0.962788	0.335654	0.929398
Adcyap1r1	14226.6	0.0725266	0.0754916	0.960724	0.336691	0.929398
Rpusd3	175.092	-0.130405	0.135809	-0.960204	0.336952	0.929398
Rho	11.1828	-0.0867926	0.0903087	-0.961065	0.336519	0.929398
Cox6b1	2910.38	0.089178	0.0925539	0.963525	0.335284	0.929398
Gm5897	39.4732	-0.130297	0.135646	-0.960565	0.336771	0.929398
Ap3b2	6002.46	0.072039	0.0750451	0.959943	0.337084	0.929398
Cdh1	21.4908	-0.0990442	0.103122	-0.960455	0.336826	0.929398
Kcng4	2855.2	0.13293	0.137986	0.963359	0.335368	0.929398
Car5a	6.26249	-0.0726755	0.0756396	-0.960813	0.336646	0.929398
Hepacam	5831.03	0.0791134	0.0823178	0.961073	0.336515	0.929398
Oaf	108.81	0.133805	0.139032	0.96241	0.335844	0.929398
Nmnat3	57.1571	0.137058	0.142422	0.962338	0.33588	0.929398
Gabre	156.04	0.135527	0.140816	0.962437	0.33583	0.929398
Efemp1	327.925	-0.124322	0.129753	-0.958139	0.337993	0.929415
Plekhh3	469.858	-0.108157	0.11276	-0.959184	0.337466	0.929415
Agmo	209.222	0.125378	0.130707	0.959236	0.33744	0.929415
Ogn	151.455	-0.135412	0.141235	-0.958774	0.337673	0.929415
4833439L19Rik	4236.87	0.0642081	0.0670154	0.958109	0.338008	0.929415
Ccno	20.6708	0.12188	0.127192	0.958232	0.337946	0.929415
Trap1	1649.49	0.082194	0.0857706	0.958301	0.337911	0.929415
Txnrd2	210.654	-0.12197	0.127311	-0.958045	0.33804	0.929415
Psat1	4821.43	0.0977351	0.101993	0.958255	0.337934	0.929415
AU040320	3094.53	-0.0642256	0.0669691	-0.959033	0.337542	0.929415
Aebp2	2352.29	-0.0690725	0.0720523	-0.958643	0.337739	0.929415
Leng1	158.341	-0.124532	0.129907	-0.958619	0.337751	0.929415
Irf2bp1	1953.1	0.103764	0.108223	0.958795	0.337662	0.929415
Pdcd2l	198.449	0.130888	0.13643	0.959378	0.337368	0.929415
BC030500	649.558	0.123877	0.129241	0.958491	0.337815	0.929415
Cox7a2	1808.33	-0.074723	0.0779328	-0.958814	0.337653	0.929415
Pfkp	5312.65	0.0876281	0.0914847	0.957844	0.338141	0.929559
Pfkl	2534.22	0.0931472	0.0972805	0.957512	0.338309	0.929751
Dusp22	1099.35	0.0770297	0.080445	0.957545	0.338292	0.929751
Snx21	947.119	0.0848429	0.0886383	0.957181	0.338476	0.92994
Gm5106	7.05463	-0.0857429	0.0895714	-0.957257	0.338437	0.92994
Ddx4	42.0832	-0.128867	0.134657	-0.957005	0.338565	0.92996
1700055D18Rik	21.7032	-0.115	0.120055	-0.956882	0.338627	0.92996
Gm12758	45.043	-0.132902	0.138892	-0.956876	0.33863	0.92996
BC042761	2.91193	0.0556949	0.0582189	0.956646	0.338746	0.930144
Rala	2811.85	0.082678	0.0864394	0.956486	0.338827	0.930232
Lrrc63	2.71814	-0.047389	0.0495546	-0.956297	0.338922	0.930359
Pde6c	4.82627	-0.054336	0.0568339	-0.956049	0.339047	0.930434
Klhl17	1192.3	-0.114115	0.119352	-0.956122	0.339011	0.930434
4933424G06Rik	20.2226	-0.104394	0.109498	-0.953385	0.340395	0.930492
Gm24148	6.83996	-0.0865322	0.0908833	-0.952125	0.341034	0.930492
Sgk1	3048.47	0.126345	0.132645	0.952508	0.340839	0.930492
Tspan15	875.642	0.0923253	0.0969835	0.951968	0.341113	0.930492
2310011J03Rik	513.367	0.105678	0.110967	0.952332	0.340928	0.930492
Tmpo	2118.9	0.0741046	0.0776413	0.954449	0.339856	0.930492
Dbnl	2025.27	0.0808858	0.0849504	0.952154	0.341019	0.930492
Trappc1	409.922	0.112903	0.11837	0.95381	0.34018	0.930492
Suz12	1637.04	-0.0768714	0.0806013	-0.953724	0.340223	0.930492
1600015H23Rik	2.50204	0.042925	0.0449423	0.955115	0.33952	0.930492
9030624G23Rik	92.6537	-0.13127	0.137559	-0.95428	0.339942	0.930492
4921525O09Rik	8.58174	0.0757603	0.079409	0.954052	0.340057	0.930492
Gm16617	22.2117	-0.116666	0.12229	-0.954008	0.340079	0.930492
Dhrs4	236.365	0.122111	0.127928	0.954529	0.339816	0.930492
Gm16677	31.2625	0.126586	0.132805	0.953172	0.340503	0.930492
Sema5a	6709.16	0.120071	0.125972	0.953159	0.340509	0.930492
Zbed4	329.47	0.11924	0.124907	0.95463	0.339765	0.930492
D16Ertd472e	1406.67	0.0975707	0.102476	0.952131	0.341031	0.930492
Runx1	121.481	0.122089	0.127816	0.955196	0.339479	0.930492
Cbr3	67.9886	0.135328	0.141708	0.954979	0.339588	0.930492
Gm3435	183.058	-0.128493	0.13446	-0.955617	0.339266	0.930492
Zfp229	413.883	-0.108529	0.113972	-0.952242	0.340974	0.930492
Cript	1379.65	-0.096406	0.100995	-0.954564	0.339798	0.930492
Rbm4b	1465.68	0.0836394	0.0875109	0.955761	0.339193	0.930492
Fam89b	617.768	0.108577	0.113958	0.952783	0.3407	0.930492
Ttpal	2069.64	0.0750459	0.0786654	0.953989	0.340089	0.930492
Aurka	78.2602	0.135952	0.142496	0.954078	0.340044	0.930492
Cnn3	2092.4	0.0948262	0.0996131	0.951945	0.341125	0.930492
Gpr157	244.666	-0.131935	0.138407	-0.953236	0.34047	0.930492
Dthd1	7.49422	-0.0453139	0.0475741	-0.952489	0.340849	0.930492
Fam222a	644.178	-0.10124	0.106261	-0.952749	0.340717	0.930492
Dlx6os1	43.8513	0.056212	0.0588165	0.955718	0.339214	0.930492
Nat8f1	296.7	0.130403	0.136816	0.953131	0.340524	0.930492
Zfp422	1117.61	0.0912132	0.0956098	0.954015	0.340076	0.930492
Fgfr1op2	2267.38	-0.0654793	0.0687818	-0.951986	0.341104	0.930492
Nomo1	4954.07	0.0832174	0.0873498	0.952691	0.340747	0.930492
Igsf6	75.8425	0.135794	0.142453	0.953254	0.340461	0.930492
Agrp	34.2807	-0.121842	0.1275	-0.955628	0.33926	0.930492
Smco4	78.1902	0.135906	0.142403	0.95438	0.339891	0.930492
Angptl6	66.739	0.134	0.140442	0.954129	0.340018	0.930492
Ccdc33	4.57371	-0.0620534	0.0651252	-0.952833	0.340675	0.930492
Zfp185	21.9538	-0.111336	0.116589	-0.954946	0.339605	0.930492
Arf6	3199.26	0.0704336	0.0740107	0.951668	0.341265	0.930608
Zfp958	807.276	-0.10447	0.109772	-0.951703	0.341248	0.930608
Mxd3	12.4863	-0.0996028	0.104675	-0.951547	0.341327	0.930642
Hibch	322.414	0.108989	0.114588	0.95114	0.341533	0.930644
Tmem97	324.788	0.118929	0.125015	0.951321	0.341441	0.930644
Limd2	497.619	0.126402	0.132865	0.951355	0.341424	0.930644
Bdkrb2	51.8933	-0.131037	0.13776	-0.951193	0.341506	0.930644
Ropn1l	6.36404	0.0731644	0.0769447	0.95087	0.34167	0.930644
Dctn4	5424.81	0.0758987	0.0798075	0.951023	0.341593	0.930644
Cpsf4	385.906	-0.127385	0.133955	-0.950957	0.341626	0.930644
Fam83e	4.77061	0.0705179	0.0741723	0.950731	0.341741	0.930702
Trmt13	103.283	-0.135369	0.1424	-0.950628	0.341793	0.930712
Wnt10a	26.2216	-0.107397	0.113036	-0.95011	0.342057	0.930752
Chil1	517.277	0.118074	0.124242	0.950353	0.341933	0.930752
Arid5b	2164.39	-0.0985971	0.103744	-0.950393	0.341913	0.930752
Rnf130	8312.76	-0.0855458	0.0900646	-0.949828	0.3422	0.930752
Adap2	191.034	0.127921	0.134652	0.950012	0.342106	0.930752
Pdhb	1756.78	0.0793244	0.0835126	0.949849	0.342189	0.930752
Gm5105	6.19168	0.0581867	0.0612326	0.950258	0.341981	0.930752
Cfap99	50.9511	-0.127599	0.134289	-0.950184	0.342019	0.930752
Ogg1	163.663	-0.122958	0.129479	-0.949642	0.342294	0.930876
Gpalpp1	2339.55	-0.0746685	0.0786525	-0.949348	0.342444	0.931042
Srcap	11920.5	-0.0585863	0.0617134	-0.949329	0.342453	0.931042
Lgr5	532.315	0.117098	0.123408	0.948867	0.342689	0.931415
Oxa1l	1392.66	0.0760718	0.0801657	0.948932	0.342655	0.931415
Rimklb	1858.87	0.107556	0.113398	0.948486	0.342882	0.931542
Cherp	1755.36	-0.0759859	0.0801048	-0.948581	0.342834	0.931542
4930447F24Rik	23.2317	-0.116104	0.122386	-0.948664	0.342791	0.931542
Il17rb	110.719	-0.133437	0.140728	-0.948196	0.34303	0.931676
Xpc	496.643	0.102571	0.108171	0.948228	0.343013	0.931676
Adam23	11580	-0.118256	0.124784	-0.947679	0.343293	0.931769
Plxna2	5277.55	-0.0827159	0.0872855	-0.947647	0.343309	0.931769
Rapgefl1	2097.73	-0.0914566	0.0964891	-0.947844	0.343209	0.931769
Fbf1	2146.28	-0.0817115	0.0862109	-0.94781	0.343226	0.931769
Ntpcr	407.168	0.106695	0.112582	0.947707	0.343279	0.931769
Alkbh1	285.597	-0.123972	0.130842	-0.947493	0.343388	0.93185
Gm51627	22.1474	-0.122024	0.128868	-0.946895	0.343693	0.931972
D230017M19Rik	114.676	-0.126813	0.134402	-0.943539	0.345405	0.931972
Rnf25	918.305	-0.0822996	0.0870419	-0.945518	0.344395	0.931972
Ccdc93	1605.72	-0.0718405	0.076175	-0.943099	0.34563	0.931972
Lmod1	77.9102	-0.133506	0.141765	-0.941739	0.346326	0.931972
Coq8a	691.106	-0.106833	0.113287	-0.943032	0.345664	0.931972
Cd164	4526.69	0.0726618	0.0770028	0.943625	0.345361	0.931972
Sim1	299.332	0.0813488	0.0859348	0.946634	0.343825	0.931972
Cbarp	14145.6	0.0946022	0.10006	0.945459	0.344425	0.931972
Ptges3	3805.92	0.0718623	0.0759878	0.945709	0.344297	0.931972
Vdac1	14507.3	0.0564184	0.0596702	0.945503	0.344402	0.931972
Zzef1	4451.52	-0.0719297	0.0761936	-0.944038	0.34515	0.931972
Gm39468	9.56993	-0.0830086	0.0878844	-0.94452	0.344904	0.931972
Gm20187	42.8044	-0.132434	0.140141	-0.945	0.344659	0.931972
Arg2	113.218	-0.132627	0.140649	-0.942966	0.345699	0.931972
Synj2bp	4250.54	-0.0712063	0.0756068	-0.941798	0.346296	0.931972
Foxn3	3321.93	0.0783154	0.0826872	0.947129	0.343573	0.931972
Ak7	37.7924	-0.0943353	0.0999139	-0.944167	0.345085	0.931972
Edn1	97.8548	-0.134333	0.142229	-0.944483	0.344923	0.931972
Homer1	1880.48	-0.100877	0.107053	-0.942309	0.346035	0.931972
Gm30108	5.88157	0.056753	0.0602208	0.942416	0.34598	0.931972
Zcchc24	7804.44	0.0878176	0.0928464	0.945837	0.344232	0.931972
Cdadc1	1363.64	-0.0693903	0.0735911	-0.942917	0.345723	0.931972
Slc45a2	5.56176	0.0669286	0.0708762	0.944304	0.345014	0.931972
Eif3d	1661.42	0.0710203	0.0754103	0.941785	0.346303	0.931972
Mir6955	10.3712	-0.0855409	0.0903857	-0.946398	0.343945	0.931972
Smco1	4.03733	-0.0696231	0.0736249	-0.945647	0.344329	0.931972
Srp19	398.736	0.103887	0.109817	0.946003	0.344147	0.931972
Asrgl1	4945.15	0.0706384	0.0746779	0.945907	0.344196	0.931972
Ms4a6c	19.7042	0.0837294	0.0886771	0.944205	0.345065	0.931972
Pgm5	281.841	-0.124872	0.132521	-0.942276	0.346051	0.931972
Ccdc183	23.0774	-0.120044	0.127242	-0.94343	0.345461	0.931972
Sec16a	4765.83	-0.0722961	0.0766863	-0.942751	0.345808	0.931972
Snrnp200	5968.77	-0.0715022	0.07568	-0.944797	0.344763	0.931972
Gm16796	33.5354	-0.126626	0.134206	-0.943518	0.345416	0.931972
Foxo1	1279.56	-0.0914443	0.0969734	-0.942983	0.34569	0.931972
Myorg	2348.56	0.069499	0.0736344	0.943839	0.345252	0.931972
Pole3	187.1	0.125841	0.133189	0.944827	0.344747	0.931972
Gpbp1l1	1576.29	-0.101122	0.107376	-0.941755	0.346318	0.931972
Rell1	406.141	-0.118157	0.124741	-0.947225	0.343524	0.931972
Myl2	5.61259	-0.0727106	0.0768274	-0.946415	0.343937	0.931972
Sdhaf3	216.964	0.129954	0.137508	0.945065	0.344626	0.931972
Flnc	201.429	-0.134501	0.142392	-0.944582	0.344872	0.931972
Nfe2l3	437.788	-0.114318	0.12102	-0.944617	0.344854	0.931972
Tcf7l1	161.808	-0.12925	0.136671	-0.945701	0.344301	0.931972
Chchd6	825.196	0.10437	0.11047	0.94478	0.344771	0.931972
Mical3	5029.07	-0.0694827	0.0734227	-0.946337	0.343976	0.931972
Snrpd2	210.526	0.125703	0.133392	0.942362	0.346007	0.931972
Clec11a	111.506	0.132804	0.140827	0.943029	0.345666	0.931972
Akt1s1	1205.53	0.0811053	0.0861119	0.94186	0.346264	0.931972
Pbx4	117.661	0.134775	0.142522	0.945644	0.34433	0.931972
Il27ra	11.686	0.067575	0.0717114	0.942319	0.346029	0.931972
Slc12a3	12.4327	0.104194	0.11052	0.942756	0.345806	0.931972
Crtap	196.908	0.128294	0.13592	0.943899	0.345221	0.931972
Stard8	397.778	0.116339	0.123073	0.945286	0.344513	0.931972
Gm14858	6.53067	-0.0663044	0.0700154	-0.946997	0.34364	0.931972
Dmrtc1a	93.9057	0.131055	0.139155	0.941788	0.346301	0.931972
P2ry10	3.88295	0.0359785	0.0380668	0.945141	0.344587	0.931972
Pabpc5	135.413	-0.126046	0.13328	-0.945719	0.344292	0.931972
Fibp	818.859	-0.0919117	0.0976344	-0.941387	0.346507	0.932123
Hypk	61.7204	0.133482	0.141806	0.941298	0.346552	0.932123
Tnfrsf1b	298.246	0.133865	0.142247	0.94107	0.346669	0.932123
Ing4	619.589	-0.101813	0.108202	-0.940959	0.346726	0.932123
Smco3	654.166	0.113713	0.120844	0.940991	0.346709	0.932123
Urah	2.77577	0.0480055	0.0510125	0.941054	0.346677	0.932123
Siah1b	127.406	-0.130375	0.138519	-0.941201	0.346602	0.932123
Ing3	753.204	-0.0879815	0.0935309	-0.940667	0.346875	0.932225
Lins1	320.919	-0.111503	0.118545	-0.940598	0.346911	0.932225
Rbbp6	3574.89	-0.0611436	0.0650041	-0.940612	0.346904	0.932225
Pla2g4d	2.92693	-0.0557376	0.059272	-0.94037	0.347028	0.932407
Zfp781	3.12237	0.0609129	0.0648193	0.939735	0.347353	0.932623
Xrcc3	516.611	-0.109571	0.116569	-0.939969	0.347233	0.932623
6820408C15Rik	53.0393	-0.133308	0.141841	-0.939838	0.347301	0.932623
Asprv1	18.374	-0.103673	0.11032	-0.93975	0.347346	0.932623
Isoc2b	75.0591	-0.133513	0.142026	-0.94006	0.347187	0.932623
Slc38a7	1077.45	0.0844479	0.089888	0.93948	0.347485	0.932843
Egfl8	19.387	-0.110428	0.117572	-0.939239	0.347608	0.933043
Gpatch8	3721.81	-0.0714545	0.0760922	-0.939051	0.347704	0.933158
Mrgpra6	6.44505	0.0745825	0.0794306	0.938964	0.347749	0.933158
Kif6	154.277	-0.128047	0.136408	-0.938704	0.347883	0.933253
Itgb6	3.54163	-0.0423544	0.045118	-0.938749	0.34786	0.933253
Dnah7b	684.79	-0.117937	0.125775	-0.937684	0.348407	0.933921
5730522E02Rik	22.6394	-0.110199	0.117504	-0.937833	0.34833	0.933921
Ndufb5	1908.84	0.0822699	0.0877315	0.937746	0.348375	0.933921
Trim14	79.5094	0.122955	0.1311	0.937874	0.348309	0.933921
Atp1b4	3.69052	-0.0525867	0.0560638	-0.937979	0.348255	0.933921
Col4a5	172.985	-0.127386	0.135857	-0.937646	0.348426	0.933921
Skida1	575.915	0.109034	0.116298	0.937541	0.34848	0.933933
Gm15319	31.8052	-0.126476	0.134955	-0.937173	0.34867	0.934309
Psap	42392.3	0.0796811	0.0850448	0.936931	0.348794	0.934501
Spata32	20.7979	-0.111371	0.118879	-0.936842	0.34884	0.934501
0610039K10Rik	6.66976	-0.0735301	0.0785033	-0.936649	0.348939	0.934504
Mns1	31.1057	-0.12148	0.129683	-0.936742	0.348891	0.934504
Zfp85os	176.901	0.124806	0.133336	0.936027	0.349259	0.93485
Rbck1	1805.44	0.0984063	0.105133	0.936017	0.349265	0.93485
Fitm2	1013.02	0.0954504	0.101975	0.936016	0.349265	0.93485
Ovol3	6.46778	-0.0651886	0.0696354	-0.936142	0.3492	0.93485
Ifi214	3.11111	0.0311574	0.0333138	0.935271	0.349649	0.934937
Trappc3l	2.84632	0.0456298	0.0488445	0.934185	0.350209	0.934937
Mbd3	1818.48	0.0859536	0.0919326	0.934963	0.349807	0.934937
Hus1	1037.99	0.0848588	0.0909182	0.933353	0.350638	0.934937
Scgb3a1	5.83808	-0.061871	0.0662657	-0.93368	0.350469	0.934937
Aldh3a2	2279.35	0.0737301	0.0788889	0.934607	0.349991	0.934937
Rcvrn	4.94956	-0.0603932	0.0646581	-0.93404	0.350283	0.934937
Ube2g1	1647.42	-0.0942476	0.100846	-0.934572	0.350009	0.934937
2410004I01Rik	14.5744	-0.106885	0.11455	-0.933084	0.350777	0.934937
Mbip	409.595	-0.100881	0.107872	-0.935195	0.349688	0.934937
Gpr65	11.1159	0.0496949	0.0532585	0.933089	0.350774	0.934937
Psmc1	804.073	0.110803	0.118798	0.9327	0.350975	0.934937
Gm11335	4.16864	0.0653147	0.0699111	0.934254	0.350173	0.934937
Iqgap2	191.617	0.131441	0.140709	0.934134	0.350235	0.934937
Gm3500	149.72	-0.131393	0.140719	-0.933724	0.350446	0.934937
Xpo7	4659.35	-0.0583177	0.0624758	-0.933445	0.35059	0.934937
Arc	1251.41	-0.118985	0.127526	-0.933023	0.350808	0.934937
Krt87	7.65955	0.0833092	0.089117	0.93483	0.349876	0.934937
Myo7b	9.00664	-0.0858044	0.0919771	-0.932888	0.350878	0.934937
Pcdhb18	697.534	-0.0973272	0.104275	-0.933371	0.350628	0.934937
Entpd6	1939.66	0.0829469	0.0889385	0.932632	0.35101	0.934937
Zmynd8	4298.89	-0.0745434	0.0798118	-0.93399	0.350309	0.934937
Tubb1	5.65882	-0.0541069	0.0578156	-0.935852	0.349349	0.934937
Il7	23.6715	0.103578	0.111007	0.933075	0.350781	0.934937
Tm4sf1	269.693	-0.12179	0.130581	-0.932679	0.350986	0.934937
Klf4	255.035	0.118242	0.126455	0.935054	0.349761	0.934937
Inip	412.062	-0.109469	0.11707	-0.935066	0.349755	0.934937
Stmn1	3091.64	0.0837156	0.0895821	0.934512	0.35004	0.934937
Asap3	353.457	-0.127428	0.136329	-0.934711	0.349937	0.934937
Mospd3	362.835	0.112393	0.120428	0.93328	0.350675	0.934937
Casc1	22.7428	-0.111911	0.119828	-0.933928	0.350341	0.934937
1700112J16Rik	98.864	0.132687	0.142159	0.933373	0.350627	0.934937
Olfr545	4.8653	-0.0535328	0.057261	-0.934891	0.349844	0.934937
Snapc2	608.091	0.0834702	0.0893683	0.934002	0.350303	0.934937
Slc6a20a	189.76	-0.129237	0.138575	-0.932614	0.35102	0.934937
Atp6v0d1	5822.43	0.0687673	0.0737543	0.932384	0.351138	0.935056
Zdhhc7	901.807	0.103854	0.111391	0.932336	0.351163	0.935056
1700095J03Rik	32.3717	0.116703	0.125199	0.932141	0.351264	0.935194
Fyco1	3582.28	0.0693857	0.0744474	0.93201	0.351332	0.935244
Cln6	314.902	-0.102395	0.109881	-0.931871	0.351403	0.935303
Spata18	13.9811	-0.0313321	0.0336276	-0.931739	0.351471	0.935354
Sfrp2	308.062	-0.113532	0.121865	-0.931627	0.351529	0.935376
Cryba1	11.8469	-0.0991625	0.106465	-0.931411	0.351641	0.935413
Gm31282	310.573	-0.116091	0.124633	-0.931466	0.351613	0.935413
Vxn	934.073	0.110008	0.118402	0.929111	0.352832	0.935838
Gm33454	2.50453	0.0453334	0.0487163	0.93056	0.352081	0.935838
Wdr75	643.678	0.0921342	0.0997893	0.923287	0.355858	0.935838
Unc80	32107.4	-0.0740041	0.0803128	-0.921448	0.356817	0.935838
Inhbb	540.724	0.112737	0.122303	0.92178	0.356643	0.935838
C1ql2	1478.59	0.0744102	0.0801974	0.927838	0.353492	0.935838
Dstyk	4170.37	0.0582229	0.0627436	0.92795	0.353434	0.935838
Ptprc	188.202	0.0841363	0.0915321	0.9192	0.357991	0.935838
Odr4	1684.21	0.0811631	0.0876675	0.925806	0.354547	0.935838
Arpc5	1639.37	0.0873064	0.0939219	0.929564	0.352597	0.935838
Hlx	54.4415	0.128626	0.138369	0.929587	0.352585	0.935838
Bclaf1	6161.43	-0.0878275	0.0949553	-0.924936	0.354999	0.935838
Arhgap18	331.4	-0.118082	0.127787	-0.924056	0.355457	0.935838
Gm16364	76.1619	-0.131978	0.142543	-0.92588	0.354508	0.935838
Tspear	20.1566	-0.105998	0.114903	-0.922496	0.35627	0.935838
Prtn3	16.2886	0.109456	0.117873	0.928594	0.3531	0.935838
Parpbp	24.2504	-0.0998943	0.108365	-0.921833	0.356616	0.935838
Cobl	2744.14	-0.0803863	0.0874004	-0.919747	0.357705	0.935838
Fancl	128.193	0.130252	0.141378	0.921302	0.356893	0.935838
Chac2	318.663	-0.0986671	0.106783	-0.923998	0.355487	0.935838
4930524B15Rik	9.17947	-0.080772	0.0874052	-0.92411	0.355429	0.935838
Hbq1b	2.94647	0.0424413	0.0457527	0.927624	0.353603	0.935838
Insyn2b	1203.59	0.0876863	0.094424	0.928644	0.353074	0.935838
Cyfip2	27353.8	-0.0821352	0.0890702	-0.92214	0.356456	0.935838
Gdf9	38.9234	0.122367	0.132138	0.926058	0.354416	0.935838
Ccl8	8.3033	0.0449299	0.0485627	0.925194	0.354865	0.935838
Tac4	8.06145	-0.0778414	0.0845414	-0.92075	0.357181	0.935838
Hoxb2	5.77239	-0.0211392	0.0229698	-0.920305	0.357413	0.935838
Cd300lf	26.9525	0.092814	0.100946	0.919439	0.357866	0.935838
Usp36	1392.11	-0.0827099	0.0897382	-0.92168	0.356696	0.935838
Gm2721	37.451	0.117612	0.1266	0.929002	0.352888	0.935838
Gm16596	60.2145	-0.130105	0.141528	-0.919289	0.357945	0.935838
Serpinb1a	706.425	0.111364	0.121039	0.920061	0.357541	0.935838
Tent4a	2100.13	0.0712971	0.077432	0.920771	0.35717	0.935838
Dhfr	282.573	0.107329	0.11633	0.922631	0.3562	0.935838
Scamp1	9744.92	0.0516374	0.0559393	0.923097	0.355957	0.935838
Ptcd2	909.369	0.0824608	0.0892372	0.924062	0.355454	0.935838
Cdk7	3211.25	-0.0890859	0.0962274	-0.925785	0.354558	0.935838
Fezf2	6.30297	0.0570129	0.0613505	0.929298	0.352735	0.935838
Tmem254a	39.6442	-0.129673	0.139647	-0.928582	0.353106	0.935838
Rbp3	26.8894	-0.0855819	0.0923571	-0.926641	0.354113	0.935838
Arhgef40	1464.32	-0.0970299	0.104618	-0.927465	0.353685	0.935838
Adcy4	190.231	-0.129782	0.139656	-0.929295	0.352736	0.935838
Il17d	257.432	0.117627	0.127139	0.92519	0.354867	0.935838
Pinx1	104.64	0.130513	0.141375	0.923171	0.355918	0.935838
Gm16835	104.962	0.13102	0.141954	0.922972	0.356022	0.935838
Nalcn	7288.63	0.0694631	0.0746563	0.930439	0.352144	0.935838
Ptger4	133.154	0.131143	0.141576	0.926308	0.354286	0.935838
Spag1	514.596	-0.0997365	0.107806	-0.925147	0.35489	0.935838
Gsdmd	57.4607	0.114106	0.123986	0.920312	0.357409	0.935838
Mfng	112.356	0.131779	0.142532	0.924559	0.355195	0.935838
Chadl	438.552	0.122264	0.13217	0.925051	0.354939	0.935838
Gspt1	5771.02	-0.0621029	0.0671821	-0.924396	0.35528	0.935838
Tango2	1878.66	0.101363	0.109221	0.928054	0.35338	0.935838
Gp5	48.7959	0.131977	0.141771	0.930918	0.351896	0.935838
Cip2a	86.3027	-0.130295	0.141547	-0.920506	0.357309	0.935838
Adamts1	577.851	-0.111169	0.12075	-0.920653	0.357232	0.935838
Afdn	4477.24	0.0783571	0.0842526	0.930026	0.352358	0.935838
Gfer	1445.52	0.0744697	0.0809039	0.920471	0.357326	0.935838
Phf8-ps	2.65241	-0.0409309	0.0440422	-0.929356	0.352705	0.935838
Trerf1	1772.72	-0.096056	0.104464	-0.919511	0.357829	0.935838
Lonp1	1557.35	0.0783954	0.0850792	0.92144	0.356821	0.935838
Unc93b1	448.338	0.119022	0.128262	0.927961	0.353428	0.935838
1810009A15Rik	7.89367	0.075542	0.0818679	0.922731	0.356147	0.935838
Stambpl1	587.541	0.0992795	0.107173	0.926351	0.354264	0.935838
Habp2	2.2867	-0.0401667	0.043493	-0.92352	0.355736	0.935838
Brd3	2971.2	0.0718861	0.0778209	0.923738	0.355623	0.935838
Gtf3c4	3038.65	0.068307	0.0736785	0.927096	0.353877	0.935838
Arhgap15	124.697	0.131696	0.141482	0.930834	0.35194	0.935838
Arhgap15os	2.26961	0.0481245	0.0521318	0.923132	0.355938	0.935838
Grb14	646.441	0.0870593	0.0946386	0.919913	0.357618	0.935838
Iftap	467.569	0.0924825	0.0999559	0.925233	0.354845	0.935838
Slc12a1	26.4955	-0.104453	0.113073	-0.923773	0.355604	0.935838
Gm14167	6.69114	-0.0752122	0.0817731	-0.919767	0.357695	0.935838
Rem1	17.946	0.0929008	0.100779	0.921831	0.356617	0.935838
Fam83c	23.4029	-0.109931	0.118151	-0.930425	0.352151	0.935838
Rit1	880.496	0.0808194	0.0869952	0.92901	0.352884	0.935838
Dcst1	112.277	-0.130748	0.142085	-0.920213	0.357461	0.935838
Rnf115	1874.35	0.0774593	0.0837704	0.924662	0.355142	0.935838
Cd2	7.08313	0.0525475	0.0569786	0.922232	0.356407	0.935838
Gstm1	3097.79	0.103322	0.112419	0.919077	0.358055	0.935838
Sec24d	815.751	-0.109624	0.119077	-0.920622	0.357248	0.935838
Bmpr1b	1652.6	0.0772201	0.0833696	0.926238	0.354322	0.935838
Pde4b	5153.38	-0.0691257	0.0747956	-0.924195	0.355385	0.935838
Cpt2	465.808	0.104392	0.11231	0.929495	0.352633	0.935838
Zscan20	400.732	-0.0926759	0.0998064	-0.928557	0.353119	0.935838
Sync	71.2122	0.131082	0.142548	0.919563	0.357801	0.935838
Gm7347	401.151	-0.131454	0.142453	-0.92279	0.356117	0.935838
Garem2	1156.61	0.109321	0.118266	0.924364	0.355297	0.935838
Ost4	189.595	0.121175	0.131235	0.923342	0.355829	0.935838
Htt	10587.8	-0.0807954	0.0879076	-0.919095	0.358046	0.935838
5730480H06Rik	46.5654	-0.128845	0.139631	-0.922756	0.356134	0.935838
Gm10419	1086.81	-0.104648	0.112576	-0.929576	0.352591	0.935838
Crlf2	316.996	0.11785	0.127468	0.924553	0.355198	0.935838
Tmem132c	893.298	0.11125	0.120038	0.926785	0.354038	0.935838
Styxl1	4.0649	0.056967	0.061412	0.92762	0.353605	0.935838
Fry	13642.4	-0.0692314	0.0743991	-0.930541	0.352091	0.935838
Fezf1	2.20126	0.0343594	0.0373578	0.919739	0.357709	0.935838
Luc7l2	7152.27	-0.0606957	0.0657594	-0.922998	0.356008	0.935838
6430584L05Rik	61.0812	-0.131244	0.141756	-0.92584	0.354529	0.935838
Vamp5	36.2996	-0.127637	0.137419	-0.928816	0.352985	0.935838
Pole4	495.947	-0.102039	0.110565	-0.922893	0.356063	0.935838
Slco1a6	3.07354	0.0597184	0.0647047	0.922939	0.356039	0.935838
Abcc9	650.932	-0.0934935	0.101381	-0.922199	0.356425	0.935838
Dll3	69.5787	0.128834	0.139453	0.923852	0.355564	0.935838
Rhpn2	467.987	0.115398	0.124439	0.927343	0.353748	0.935838
Abcc8	701.035	-0.116654	0.126551	-0.921794	0.356636	0.935838
Inppl1	1197.29	0.093015	0.100221	0.9281	0.353356	0.935838
Itpripl2	558.91	0.123382	0.13406	0.920344	0.357393	0.935838
Itgam	802.568	0.130932	0.141256	0.926909	0.353974	0.935838
Lmntd2	4.22463	-0.0480072	0.0519199	-0.924641	0.355153	0.935838
Gpat4	3104.82	0.066348	0.0719859	0.92168	0.356695	0.935838
Golga7	2547.48	0.0809	0.086941	0.930336	0.352197	0.935838
5830408C22Rik	2.04822	0.0521041	0.0564191	0.923519	0.355737	0.935838
Abcc12	20.9183	-0.0983267	0.105974	-0.927836	0.353493	0.935838
Cklf	55.4141	0.131824	0.142089	0.92776	0.353532	0.935838
Mtss2	17334.6	0.0860094	0.093204	0.922808	0.356107	0.935838
Spg7	845.898	-0.0965209	0.104965	-0.919554	0.357806	0.935838
Ankrd49	318.462	0.111251	0.120856	0.920529	0.357296	0.935838
Zfp26	1807.75	-0.0886285	0.0952214	-0.930762	0.351976	0.935838
Pin1	1061.96	0.115626	0.125226	0.923343	0.355828	0.935838
Sc5d	2898.16	0.0700771	0.0759653	0.922488	0.356274	0.935838
Arih1	6077.56	-0.0672771	0.0731488	-0.919729	0.357714	0.935838
Msl2	3161.41	-0.0781106	0.084246	-0.927172	0.353837	0.935838
Arhgap4	101.042	0.129238	0.139312	0.927688	0.35357	0.935838
Sh3bgrl	2709.91	0.0898458	0.0969811	0.926426	0.354225	0.935838
Amot	3222.29	0.0897978	0.0973987	0.921961	0.356549	0.935838
Lrrc75a	343.184	0.10936	0.119002	0.918981	0.358105	0.935841
Gm5535	39.1757	0.12415	0.135118	0.918828	0.358186	0.935922
Emc1	6273.3	0.0694086	0.0755587	0.918604	0.358303	0.936099
Sdhc	2492.13	0.0768585	0.0837292	0.917942	0.358649	0.936455
Pi4ka	11221	-0.0523342	0.0570046	-0.91807	0.358582	0.936455
Zfp414	533.033	0.101448	0.110487	0.918189	0.35852	0.936455
Nr1h3	77.5321	0.1308	0.14252	0.917766	0.358741	0.936455
Prkg2	556.729	-0.119968	0.130701	-0.917879	0.358682	0.936455
Scarb1	485.099	0.119428	0.13012	0.917826	0.35871	0.936455
Fiz1	718.068	0.0926971	0.101012	0.917685	0.358784	0.936455
Fkbp10	208.542	-0.117167	0.127702	-0.917503	0.358879	0.936537
Atp6v0a4	2.79533	-0.0518245	0.0564884	-0.917437	0.358914	0.936537
Spout1	432.811	-0.113177	0.123388	-0.917248	0.359012	0.936666
1600029O15Rik	10.6127	0.0889278	0.0969766	0.917003	0.359141	0.936873
Nsg2	18507.1	0.0771576	0.084223	0.91611	0.359609	0.937092
Pnpo	2070.16	0.0851003	0.092883	0.91621	0.359557	0.937092
Sirt7	548.9	-0.112254	0.122595	-0.915648	0.359851	0.937092
Serpina3g	155.871	0.129484	0.141387	0.915808	0.359768	0.937092
Ccnb1	2.36046	0.0404667	0.0441648	0.916266	0.359527	0.937092
A430057M04Rik	41.1721	-0.128197	0.139994	-0.915728	0.35981	0.937092
Mlc1	4218.8	0.0807066	0.0881321	0.915746	0.3598	0.937092
Htr1f	100.052	-0.128064	0.139854	-0.915701	0.359824	0.937092
Notch4	446.864	-0.10696	0.116808	-0.915689	0.35983	0.937092
Nhlrc3	169.959	-0.124691	0.136125	-0.915998	0.359668	0.937092
Tusc1	93.7702	0.129103	0.140862	0.916527	0.35939	0.937092
Usp29	6385.81	0.08877	0.0968647	0.916432	0.35944	0.937092
9530053A07Rik	4.24485	-0.0480451	0.0524727	-0.91562	0.359866	0.937092
Naip6	10.3959	0.0728001	0.0795535	0.915108	0.360135	0.937579
Cep44	151.764	-0.125766	0.137438	-0.915075	0.360152	0.937579
Nppa	37.1878	-0.126638	0.138416	-0.914906	0.360241	0.937682
Gramd3	688.068	-0.0824636	0.09018	-0.914434	0.360489	0.937774
Fam53a	568.259	-0.0995658	0.108851	-0.914702	0.360348	0.937774
Podxl	1901.08	-0.0754843	0.0825534	-0.914369	0.360523	0.937774
Avl9	5179.28	0.0668275	0.0730842	0.914391	0.360512	0.937774
Ptpn6	124.116	0.0866954	0.0948115	0.914397	0.360508	0.937774
Cfhr2	35.3257	0.126454	0.138366	0.913911	0.360764	0.937909
1700074H08Rik	12.4996	-0.0906685	0.0992447	-0.913586	0.360935	0.937909
Syngr1	22093.3	0.0769999	0.0842904	0.913507	0.360976	0.937909
Gm13420	103.017	-0.130218	0.142546	-0.913516	0.360971	0.937909
C1qtnf4	1219.76	-0.126991	0.13898	-0.913739	0.360854	0.937909
Lamtor4	377.676	0.106415	0.116501	0.913425	0.361019	0.937909
Gsg1	14.9433	-0.105575	0.115501	-0.914055	0.360688	0.937909
Man2a2	9039.96	-0.0569508	0.062333	-0.913654	0.360899	0.937909
Il18bp	167.66	-0.127469	0.139517	-0.91365	0.360901	0.937909
1700001G17Rik	18.6211	-0.110547	0.121124	-0.912672	0.361415	0.938108
Gm15270	15.763	0.0991687	0.108645	0.912774	0.361361	0.938108
Snrnp25	130.914	0.129563	0.142041	0.912154	0.361688	0.938108
E2f6	1438.65	0.0762521	0.0835111	0.913078	0.361202	0.938108
Zmynd11	4450.48	-0.0698407	0.0765607	-0.912227	0.361649	0.938108
Emc9	376.134	0.126629	0.13868	0.913106	0.361187	0.938108
Krt18	15.7228	0.0931828	0.102153	0.91219	0.361669	0.938108
Gss	537.861	0.10361	0.113487	0.91296	0.361264	0.938108
Rraga	4642.37	0.0731364	0.0801183	0.912855	0.361319	0.938108
Lair1	321.172	0.11153	0.122229	0.912468	0.361522	0.938108
Arhgap36	855.278	0.122012	0.133718	0.912456	0.361529	0.938108
Hdx	361.803	-0.119935	0.131447	-0.912419	0.361548	0.938108
Mmp14	619.173	0.125256	0.137334	0.912051	0.361742	0.938119
Arfgef3	8601.95	0.0626317	0.0687051	0.911602	0.361978	0.938132
Prorsd1	184.352	-0.122808	0.134881	-0.910494	0.362562	0.938132
Sowaha	656.65	-0.0979213	0.107379	-0.911921	0.36181	0.938132
Ksr1	1620.55	-0.0855292	0.0938153	-0.911676	0.361939	0.938132
Dgke	4462.35	-0.0608877	0.0668294	-0.911091	0.362247	0.938132
Mbd1	1517.85	-0.0855947	0.0939743	-0.91083	0.362385	0.938132
Grin1	8996.45	-0.0865909	0.0950395	-0.911105	0.36224	0.938132
Pik3ca	4835.24	-0.0709778	0.0778908	-0.911248	0.362165	0.938132
Nkain3	816.334	0.11934	0.131079	0.910449	0.362586	0.938132
Fbxl4	1046.28	0.0820145	0.0900191	0.911079	0.362254	0.938132
Rundc3b	1530.38	0.0889465	0.097667	0.910712	0.362447	0.938132
Nos3	425.306	-0.0984832	0.10814	-0.910703	0.362452	0.938132
Dnaaf1	7.36544	0.0718274	0.0788828	0.910558	0.362528	0.938132
Pgbd5	2970.97	-0.0851825	0.0934847	-0.911191	0.362195	0.938132
A630001O12Rik	5.05003	-0.0556505	0.0610745	-0.91119	0.362195	0.938132
Treh	12.507	-0.0895818	0.0983377	-0.910961	0.362316	0.938132
Kif23	15.9228	0.100259	0.110055	0.910992	0.362299	0.938132
B230354K17Rik	934.082	-0.0899492	0.0988233	-0.910202	0.362716	0.938214
Ccin	2.14611	0.0425809	0.0467779	0.910279	0.362675	0.938214
Ppp1r3e	549.19	0.0923156	0.101498	0.909533	0.363069	0.938219
Gm26684	6.47213	0.0741202	0.0814789	0.909687	0.362988	0.938219
Rpp21	165.325	0.120702	0.13272	0.909449	0.363113	0.938219
Pcdha8	76.8718	-0.128497	0.141282	-0.909509	0.363082	0.938219
Ndor1	896.214	-0.0994211	0.109292	-0.909686	0.362988	0.938219
Gabpb1	732.579	-0.095625	0.105104	-0.909816	0.362919	0.938219
Gm46840	3.44626	-0.0585939	0.0644133	-0.909655	0.363004	0.938219
Ssmem1	5.75853	0.0755687	0.0830592	0.909817	0.362919	0.938219
Klf16	611.31	0.108609	0.119437	0.909344	0.363169	0.938235
Bcs1l	536.463	-0.0936479	0.103063	-0.908645	0.363538	0.938268
Golph3	4769.04	0.0642585	0.070732	0.908478	0.363626	0.938268
Gng11	568.466	0.123581	0.135988	0.908766	0.363474	0.938268
Frmd4b	1669.74	0.104699	0.11523	0.90861	0.363556	0.938268
1700128F08Rik	4.41555	0.0493918	0.0543415	0.908914	0.363395	0.938268
Bcl2a1d	6.04528	0.0579807	0.0638207	0.908494	0.363617	0.938268
Trim43b	18.268	0.109495	0.120498	0.908685	0.363516	0.938268
Slc35a2	800.553	0.103498	0.113881	0.908824	0.363443	0.938268
Kcne1l	325.523	0.127479	0.140271	0.908807	0.363452	0.938268
Lefty2	2.35767	-0.0446352	0.0491726	-0.907725	0.364023	0.938553
Olfr1366	2.57535	-0.0409755	0.0451417	-0.907708	0.364032	0.938553
Prrc1	1032.24	0.0919197	0.101233	0.908002	0.363877	0.938553
Spi1	94.2647	0.11997	0.132128	0.907985	0.363886	0.938553
Pmpcb	1376.53	0.0782906	0.0862447	0.907772	0.363999	0.938553
Atr	814.904	-0.0880138	0.0969192	-0.908115	0.363817	0.938553
Sap30l	998.566	0.0929314	0.102395	0.907576	0.364102	0.938606
Crispld1	212.11	-0.128302	0.141428	-0.907191	0.364306	0.938698
Hs6st3	656.614	-0.118937	0.131097	-0.907241	0.364279	0.938698
Cdip1	7800.45	0.0741944	0.0817892	0.907142	0.364332	0.938698
Tigd4	5.05265	-0.061753	0.0680748	-0.907135	0.364336	0.938698
Fancm	808.219	-0.0846291	0.0933185	-0.906885	0.364468	0.938783
Chordc1	2017.14	0.1003	0.110595	0.906907	0.364456	0.938783
Bhlha9	9.25388	-0.0906247	0.0999452	-0.906744	0.364542	0.938848
Sh2d1b1	4.30679	0.0503885	0.0556904	0.904796	0.365573	0.939052
Gm5069	353.984	0.0944592	0.105171	0.898151	0.369105	0.939052
Rps6kc1	2568.8	0.0600284	0.0668912	0.897403	0.369504	0.939052
Nsl1	18.208	-0.110323	0.121935	-0.904771	0.365587	0.939052
Map7	3742.55	0.0718532	0.079336	0.905682	0.365104	0.939052
Mir3058	4.52626	-0.0673987	0.0750775	-0.897721	0.369334	0.939052
Gm15663	507.148	0.106562	0.118069	0.902538	0.366771	0.939052
Rab21	3283.32	0.0702864	0.0780518	0.90051	0.367849	0.939052
Kcnmb4os2	15.361	-0.103141	0.11436	-0.901899	0.367111	0.939052
Cpsf6	6235.58	-0.0579373	0.0639388	-0.906137	0.364863	0.939052
Mdm1	174.499	-0.116351	0.12875	-0.903697	0.366156	0.939052
Snord95	4.24949	0.0684094	0.0759383	0.900855	0.367666	0.939052
Btnl10	18.354	-0.032339	0.0358551	-0.901936	0.367091	0.939052
Trim11	428.346	0.101007	0.111942	0.902313	0.366891	0.939052
Fxr2	4364.06	0.0731872	0.0816379	0.896486	0.369993	0.939052
Acadvl	991.257	-0.0887212	0.0985515	-0.900253	0.367986	0.939052
Rap1gap2	6301.7	0.104275	0.115551	0.902418	0.366835	0.939052
Slfn9	37.6114	0.0833	0.0928563	0.896696	0.369881	0.939052
Med13	6469.51	-0.0736192	0.0819115	-0.898765	0.368778	0.939052
Psmb3	87.0328	0.127816	0.142401	0.897577	0.369411	0.939052
Ccr7	2.72835	0.0349481	0.0386523	0.904166	0.365908	0.939052
Mpp2	3915.47	0.0690352	0.076448	0.903034	0.366508	0.939052
Socs3	78.5224	0.114879	0.127497	0.901029	0.367573	0.939052
Dnmt3aos	30.471	-0.119293	0.132433	-0.900784	0.367703	0.939052
Fam110c	31.4392	-0.110791	0.122628	-0.903473	0.366275	0.939052
F730043M19Rik	104.932	-0.126981	0.141577	-0.896904	0.36977	0.939052
Klc1	13148.9	0.0891199	0.098545	0.904358	0.365806	0.939052
Ryr2	8038.59	-0.10765	0.119824	-0.898403	0.368971	0.939052
H4c8	1036.95	0.114954	0.12751	0.901527	0.367308	0.939052
Lyrm4	785.351	0.0893118	0.0990906	0.901315	0.367421	0.939052
Syk	145.241	0.128015	0.142535	0.89813	0.369116	0.939052
Tmed9	1669.64	0.0821166	0.0916268	0.896207	0.370142	0.939052
Zfp367	752.536	-0.097651	0.108651	-0.898759	0.368781	0.939052
Slc9a3	50.1252	0.123245	0.137415	0.896883	0.369781	0.939052
BC147527	3.73197	0.0410989	0.0457026	0.899267	0.36851	0.939052
Gm41096	31.7869	0.111322	0.124207	0.896261	0.370113	0.939052
Gjb2	343.899	-0.119449	0.133251	-0.896425	0.370026	0.939052
Ift88	618.39	-0.0842614	0.0939661	-0.896722	0.369867	0.939052
Rubcnl	57.0746	0.127423	0.141038	0.903466	0.366279	0.939052
Fam83h	181.686	-0.118026	0.130761	-0.902609	0.366733	0.939052
Sgsm3	1342.18	-0.0664448	0.0741497	-0.896089	0.370205	0.939052
8430426J06Rik	3.85076	-0.0498677	0.0550361	-0.90609	0.364888	0.939052
Rbx1	1800.09	0.0861248	0.0957657	0.899329	0.368477	0.939052
Syt10	235.696	-0.126142	0.139279	-0.905678	0.365106	0.939052
Snap29	1108.16	0.0867672	0.0966996	0.897286	0.369566	0.939052
Mir8095	3.06611	-0.0507444	0.0564746	-0.898535	0.3689	0.939052
Lppos	77.2395	0.12874	0.142321	0.90457	0.365693	0.939052
Fstl1	1940.7	-0.125958	0.139694	-0.901669	0.367233	0.939052
Phldb2	473.26	-0.108363	0.120871	-0.896512	0.369979	0.939052
6430553K19Rik	5.40575	0.0432998	0.0478005	0.905845	0.365018	0.939052
Itpr3	387.825	-0.0982162	0.10952	-0.89679	0.369831	0.939052
Ppard	1065.66	-0.0854273	0.0948384	-0.900767	0.367712	0.939052
Nfkbil1	190.494	0.119767	0.133163	0.899397	0.368441	0.939052
Man2a1	952.508	-0.0942836	0.105008	-0.897868	0.369256	0.939052
Ankrd12	4574.46	-0.0632193	0.070174	-0.900894	0.367645	0.939052
Rbm27	2602.86	-0.0731252	0.0815073	-0.897161	0.369633	0.939052
Adrb2	108.585	0.128557	0.141868	0.90617	0.364846	0.939052
Il33	4617.51	0.0828171	0.0914636	0.905465	0.365219	0.939052
Cyp2c23	2.16734	0.0437464	0.0486685	0.898865	0.368725	0.939052
Gm29593	3.77928	0.0591166	0.0658388	0.8979	0.369239	0.939052
Gm13315	37.6609	-0.120089	0.133374	-0.900392	0.367912	0.939052
Mir7664	5.72322	-0.0663466	0.0737959	-0.899056	0.368623	0.939052
Fam166a	9.96236	-0.0805361	0.089551	-0.899332	0.368476	0.939052
Dab2ip	5897.75	0.0710694	0.0784413	0.90602	0.364925	0.939052
Arfgap2	209.226	-0.112928	0.125174	-0.902167	0.366968	0.939052
Tomm34	2284.61	-0.0831794	0.0919831	-0.90429	0.365842	0.939052
Zswim1	1033.87	0.0846987	0.0939554	0.901478	0.367334	0.939052
Gm41998	10.1696	-0.0889189	0.0983971	-0.903674	0.366168	0.939052
Ndufc1	582.787	0.119271	0.131989	0.903643	0.366185	0.939052
Tmem131l	316.69	0.112807	0.125097	0.901759	0.367185	0.939052
Sh2d2a	14.4236	0.0587891	0.0649822	0.904696	0.365627	0.939052
Prcc	1584.48	0.0863316	0.0960188	0.899111	0.368594	0.939052
Alx3	2.19068	-0.0501098	0.0557462	-0.898893	0.36871	0.939052
B4galt1	299.896	0.128651	0.142425	0.90329	0.366372	0.939052
Kif12	5.0075	0.0547537	0.0607273	0.901631	0.367253	0.939052
Tnfsf15	16.3026	0.0981324	0.108701	0.90277	0.366648	0.939052
Lepr	277.233	0.128265	0.142383	0.900846	0.36767	0.939052
Zmym4	4733.74	-0.0730592	0.0809079	-0.902992	0.36653	0.939052
Themis2	51.6526	0.0972149	0.107865	0.901261	0.36745	0.939052
Zfp980	3.05353	-0.0528626	0.0589182	-0.89722	0.369601	0.939052
Ube3b	3170.21	-0.101639	0.112213	-0.905775	0.365055	0.939052
Trpv4	63.1997	-0.120517	0.13387	-0.900253	0.367986	0.939052
Mepce	1831.68	0.0775404	0.0858961	0.902724	0.366672	0.939052
Mmd2	5203.45	0.066554	0.0736898	0.903165	0.366438	0.939052
Gm3704	45.5078	-0.126876	0.140313	-0.904239	0.365869	0.939052
Wnt16	14.05	-0.0915331	0.101751	-0.899577	0.368345	0.939052
Immt	4564.84	0.0723692	0.0801453	0.902976	0.366539	0.939052
Tex261	711.791	0.0987001	0.109182	0.903999	0.365996	0.939052
Ltbr	326.595	0.117056	0.129908	0.901065	0.367554	0.939052
Gm36897	3.12629	0.0577235	0.0642	0.89912	0.368589	0.939052
Itpr2	1891.95	0.0875317	0.0968299	0.903974	0.366009	0.939052
Mrps35	344.844	-0.109249	0.121618	-0.898295	0.369028	0.939052
Vstm2b	720.389	-0.123628	0.137195	-0.901106	0.367532	0.939052
1700028J19Rik	14.871	-0.100419	0.111425	-0.901224	0.367469	0.939052
Snord35b	26.0379	-0.116655	0.128915	-0.904899	0.365519	0.939052
Trim34b	28.7557	0.0979412	0.108878	0.899553	0.368358	0.939052
Calca	89.602	0.12843	0.142197	0.903182	0.366429	0.939052
Rabep2	265.836	0.121855	0.135817	0.897198	0.369613	0.939052
Wdr11	1836.23	-0.0707572	0.0783308	-0.903312	0.36636	0.939052
Abhd13	2024.3	-0.0750067	0.0831551	-0.902009	0.367052	0.939052
Samd1	879.851	0.0846379	0.0944523	0.896091	0.370204	0.939052
Nup93	716.723	-0.099892	0.110974	-0.900137	0.368047	0.939052
Gcsh	1011.05	0.0738456	0.0816917	0.903956	0.366019	0.939052
Yap1	792.912	-0.0789311	0.0879766	-0.897183	0.369621	0.939052
Pigyl	323.93	0.119957	0.132456	0.905633	0.36513	0.939052
Mirlet7a-2	9.53038	-0.0677623	0.0753545	-0.899248	0.368521	0.939052
Pclaf	27.2231	-0.110536	0.122915	-0.899289	0.368499	0.939052
Sec22c	2054.1	0.0701152	0.07807	0.898106	0.369129	0.939052
Zbtb33	1666.2	-0.0828239	0.0922908	-0.897423	0.369493	0.939052
Gria3	4735.13	-0.0934948	0.104155	-0.897649	0.369373	0.939052
Asb12	2.03002	-0.0481065	0.0534939	-0.899289	0.368498	0.939052
Uprt	2524.25	0.0803496	0.0888991	0.903829	0.366086	0.939052
Mospd2	897.269	-0.088592	0.0979034	-0.904893	0.365522	0.939052
Gon7	177.891	-0.119247	0.133097	-0.895937	0.370286	0.939133
Mfsd9	241.445	0.112906	0.126151	0.89501	0.370782	0.939293
Ikbke	35.595	-0.115077	0.12854	-0.89526	0.370648	0.939293
Rundc1	1269.96	0.0750234	0.083839	0.89485	0.370867	0.939293
5730507C01Rik	54.8359	-0.123813	0.138321	-0.895109	0.370729	0.939293
Mir665	11.1988	0.0850523	0.0950884	0.894456	0.371078	0.939293
Gnrh1	4.0384	0.0629535	0.0703774	0.894514	0.371047	0.939293
Mgat3	9359.16	0.0593712	0.066333	0.895048	0.370761	0.939293
Cd320	366.451	-0.104312	0.116623	-0.894437	0.371088	0.939293
Mir8094	4.28133	-0.0564342	0.0630099	-0.895639	0.370445	0.939293
Mkx	633.461	-0.0853503	0.0954264	-0.894409	0.371103	0.939293
Ptgds	7839.64	0.126908	0.141835	0.894758	0.370917	0.939293
Stk39	4766.01	0.0866636	0.0968648	0.894686	0.370955	0.939293
Rngtt	1253.83	0.0751542	0.0839252	0.89549	0.370525	0.939293
Gm10416	21.848	-0.102513	0.114624	-0.894339	0.37114	0.939293
Hnrnpf	1259.27	0.0728164	0.0813992	0.894559	0.371023	0.939293
Rexo2	1270.3	0.0978962	0.109352	0.895241	0.370658	0.939293
Klhdc8a	2346.1	0.110946	0.124205	0.893251	0.371723	0.939311
Zmat5	118.872	0.126922	0.142261	0.89218	0.372297	0.939311
Papolg	912.76	-0.0956215	0.107048	-0.893254	0.371721	0.939311
2810433D01Rik	3.38172	0.0620412	0.0695156	0.89248	0.372136	0.939311
Srp54b	18.4879	-0.107953	0.121089	-0.891516	0.372653	0.939311
Rin3	140.977	0.125947	0.141049	0.892928	0.371896	0.939311
Rgs14	57.8005	-0.108682	0.12182	-0.892152	0.372311	0.939311
Adgrv1	597.399	0.123686	0.138345	0.894041	0.3713	0.939311
Nisch	24299.5	0.067793	0.0759917	0.89211	0.372334	0.939311
Sacs	13097	-0.100025	0.112073	-0.892503	0.372124	0.939311
Gm10847	13.9631	-0.099042	0.110962	-0.89258	0.372082	0.939311
Ipo5	2463.06	0.0718159	0.0804076	0.893148	0.371778	0.939311
Twf1	1914.83	0.0821365	0.0921713	0.891128	0.372861	0.939311
Mir706	5.65336	0.0669646	0.0750951	0.891731	0.372537	0.939311
Cryaa	5.26107	-0.0645252	0.0722413	-0.89319	0.371756	0.939311
Cfb	176.86	0.127262	0.142489	0.893136	0.371784	0.939311
Trim26	1320.94	0.0920304	0.103171	0.892019	0.372383	0.939311
Egr1	1304.17	-0.124805	0.139956	-0.891743	0.372531	0.939311
Piezo2	108.239	-0.120337	0.135044	-0.891097	0.372877	0.939311
Gins1	19.5292	-0.097957	0.109721	-0.892785	0.371972	0.939311
Kcnb1	7573.31	-0.0862557	0.0965449	-0.893426	0.371629	0.939311
Gm32738	13.2994	-0.0944346	0.105697	-0.893449	0.371617	0.939311
2610316D01Rik	109.792	0.12403	0.138971	0.892487	0.372132	0.939311
CK137956	41.1241	0.119826	0.134218	0.892766	0.371982	0.939311
Hmgb4	6.12373	0.0663173	0.0743464	0.892004	0.372391	0.939311
Hvcn1	62.5482	0.108403	0.121468	0.892446	0.372154	0.939311
Adgrd1	25.238	-0.0790938	0.0886349	-0.892356	0.372202	0.939311
A430035B10Rik	141.569	-0.117882	0.132283	-0.891138	0.372855	0.939311
Fbln2	262.632	0.105622	0.118141	0.894041	0.3713	0.939311
9530026P05Rik	46.1976	-0.124079	0.139197	-0.891394	0.372718	0.939311
Tuba8	184.325	-0.127149	0.142548	-0.891974	0.372407	0.939311
Dmac2	1365.75	-0.0844296	0.0947251	-0.891312	0.372762	0.939311
Fbxo27	272.54	-0.123819	0.13889	-0.891488	0.372667	0.939311
Slc7a5	3018.03	0.0682886	0.076373	0.894146	0.371244	0.939311
Capn9	7.66985	0.0833873	0.0935089	0.891758	0.372523	0.939311
Klhl12	1242.99	0.0667137	0.0748835	0.8909	0.372983	0.939328
Gm10509	397.129	-0.100236	0.112508	-0.890924	0.37297	0.939328
Birc3	86.3433	0.126887	0.142445	0.890776	0.373049	0.93937
Kctd11	107.007	0.123329	0.138646	0.889527	0.37372	0.939764
Tbx21	3.45891	0.0403509	0.0453647	0.889479	0.373746	0.939764
Rft1	295.408	-0.111951	0.125736	-0.890366	0.37327	0.939764
Khdrbs3	1128.43	-0.0858658	0.096493	-0.889865	0.373538	0.939764
Alkbh3	187.927	-0.115409	0.129709	-0.889753	0.373599	0.939764
Acot11	2768.93	0.084934	0.0954364	0.889953	0.373491	0.939764
Slc35f6	1192.64	0.083385	0.0937375	0.889558	0.373703	0.939764
Ccdc124	871.884	0.0956062	0.107427	0.889963	0.373486	0.939764
Impg1	12.4224	-0.0741921	0.0834114	-0.889472	0.37375	0.939764
1110059G10Rik	249.61	0.11739	0.131892	0.89005	0.373439	0.939764
Pdha1	5038.34	0.0671013	0.0753832	0.890136	0.373393	0.939764
Ilrun	7044.12	-0.0897211	0.100885	-0.889339	0.373821	0.939819
Rcan2	21979.5	0.0654655	0.0736383	0.889015	0.373995	0.939884
Tpm2	237.056	-0.119253	0.134136	-0.889044	0.373979	0.939884
Steap4	15.5724	0.0918016	0.103259	0.889044	0.37398	0.939884
Bcas3os1	52.8118	-0.121912	0.137152	-0.888887	0.374064	0.939888
Alkbh8	762.373	-0.080613	0.0906958	-0.888828	0.374096	0.939888
P2rx2	9.75608	0.0816821	0.0919105	0.888714	0.374157	0.939917
A930006K02Rik	29.5758	-0.118637	0.133525	-0.888503	0.37427	0.939954
Tpbgl	251.643	-0.124234	0.139812	-0.888579	0.374229	0.939954
Zfp729a	874.371	-0.0901919	0.101571	-0.887973	0.374555	0.939961
Rrn3	3569.25	0.0608814	0.0685517	0.88811	0.374482	0.939961
Epb41l3	15777.2	-0.0859439	0.0967566	-0.888249	0.374407	0.939961
Gja8	2.89124	0.0377946	0.0425473	0.888297	0.374381	0.939961
Flt3	577.951	-0.112232	0.126389	-0.887983	0.37455	0.939961
Zfp553	965.826	0.0864858	0.0973998	0.887946	0.37457	0.939961
Slc9a3r1	1196.69	-0.0694126	0.0781959	-0.887676	0.374715	0.939998
Cobll1	1250.75	-0.0947665	0.106762	-0.887643	0.374733	0.939998
Arfrp1	712.15	-0.0886152	0.0998115	-0.887826	0.374635	0.939998
Tor1a	687.185	0.0762973	0.0859861	0.887321	0.374906	0.940128
Armh1	4.45463	-0.0537919	0.0606263	-0.88727	0.374933	0.940128
Fbxl14	1748.23	0.0720777	0.0812315	0.887311	0.374911	0.940128
Cntfr	2595.71	0.0788209	0.0888524	0.887099	0.375026	0.940178
Sh2d4a	7.45036	-0.0695268	0.0783798	-0.88705	0.375052	0.940178
AF357359	1018.59	-0.119926	0.135242	-0.886755	0.375211	0.940204
Olfr1513	4.37116	-0.0574951	0.0648286	-0.886878	0.375144	0.940204
Gm10635	8.88574	-0.0569238	0.064188	-0.886831	0.37517	0.940204
Il18r1	4.96535	0.0420765	0.0474756	0.886277	0.375468	0.940264
Dcdc2a	276.906	-0.118858	0.134095	-0.886374	0.375416	0.940264
Slc44a1	4884.72	0.0909622	0.102637	0.886251	0.375482	0.940264
Zfp518b	1199.28	-0.086943	0.098086	-0.886396	0.375404	0.940264
Ssh1	3218.03	-0.058023	0.065468	-0.886281	0.375466	0.940264
Pecr	94.8048	0.126257	0.142504	0.885986	0.375625	0.940498
Rgs8	6625.2	-0.0684912	0.0773975	-0.884928	0.376195	0.940604
Atxn7l1	1288.59	-0.0941228	0.106371	-0.884857	0.376233	0.940604
Serpinb1c	11.1484	-0.0888477	0.100415	-0.884806	0.376261	0.940604
Lifr	7965.79	-0.0737405	0.0833113	-0.885121	0.376092	0.940604
Scrt1	9291.67	-0.122986	0.13887	-0.885622	0.375821	0.940604
Ttll8	38.2854	-0.124647	0.140827	-0.885106	0.376099	0.940604
Snx9	605.015	0.0831216	0.0939071	0.885147	0.376078	0.940604
Spint1	46.3765	0.107378	0.121326	0.885038	0.376136	0.940604
Nox4	28.9607	-0.114783	0.129698	-0.885002	0.376156	0.940604
B3gnt6	59.2768	-0.124542	0.140744	-0.884881	0.376221	0.940604
P2ry6	81.9463	0.114209	0.129034	0.885108	0.376098	0.940604
Xiap	6143.59	-0.060124	0.0679447	-0.884895	0.376213	0.940604
Mtrex	1898.26	0.0901038	0.101876	0.884448	0.376454	0.940641
Eaf1	1297.57	0.0776204	0.0877651	0.884411	0.376474	0.940641
Pdxp	4439.97	0.0925632	0.104638	0.884605	0.376369	0.940641
Abhd5	912.349	0.0821619	0.0928878	0.884529	0.376411	0.940641
Tmem131	4173.82	-0.0877937	0.100463	-0.87389	0.382178	0.940672
9130024F11Rik	7.25551	0.0799227	0.0906557	0.881607	0.377989	0.940672
Stradb	899.174	-0.0825392	0.0934089	-0.883633	0.376894	0.940672
Prkag3	17.677	-0.0912091	0.103315	-0.882823	0.377332	0.940672
Rhbdd1	597.501	0.0992569	0.112927	0.878949	0.379429	0.940672
Gin1	156.437	-0.122006	0.140513	-0.868286	0.385238	0.940672
Rab3gap1	3570.84	0.0579203	0.0662626	0.874102	0.382063	0.940672
Pcp4l1	3720.71	-0.111452	0.127243	-0.875905	0.381082	0.940672
Pex19	3316.32	0.0577592	0.0659443	0.875878	0.381096	0.940672
Irf6	96.8133	-0.123738	0.141531	-0.874286	0.381963	0.940672
Traf3ip3	16.12	0.0644231	0.0741121	0.869265	0.384702	0.940672
Oprm1	1401.24	-0.109606	0.125596	-0.872687	0.382834	0.940672
Lama4	268.454	0.112036	0.1286	0.871193	0.383649	0.940672
Ros1	2.01666	0.0304368	0.0348997	0.872122	0.383142	0.940672
Ddit4	1617.27	0.100557	0.115398	0.871392	0.38354	0.940672
Vps26a	2097.16	0.0726934	0.0826466	0.87957	0.379093	0.940672
Slc1a6	535.638	0.102454	0.118074	0.867711	0.385553	0.940672
Utp20	1208.08	-0.0688273	0.079345	-0.867443	0.385699	0.940672
Gm5176	13.0785	-0.0730157	0.0827149	-0.88274	0.377377	0.940672
Marchf9	550.954	0.120508	0.136284	0.884239	0.376567	0.940672
Rdh5	113.911	-0.125865	0.142406	-0.883846	0.376779	0.940672
Ttc1	1321.06	0.071029	0.0815742	0.870729	0.383902	0.940672
Fam71b	7.24039	-0.0777402	0.089371	-0.869859	0.384378	0.940672
Septin8	9080.98	0.074571	0.0846984	0.88043	0.378626	0.940672
Il4	3.46624	-0.0542916	0.0623607	-0.870607	0.383969	0.940672
Bcas3	1888	-0.0776862	0.0885027	-0.877783	0.380061	0.940672
Nfe2l1	17863.5	0.0739145	0.084303	0.876772	0.380611	0.940672
Cacnb1	2722.83	0.0762442	0.0870469	0.875898	0.381086	0.940672
Hspb9	3.86291	-0.0540764	0.0613663	-0.881207	0.378206	0.940672
Cant1	2157.37	0.0668902	0.0765388	0.873938	0.382152	0.940672
Notum	75.1453	0.123191	0.140801	0.874932	0.381611	0.940672
Asap2	2432.49	-0.0809188	0.0919963	-0.879587	0.379083	0.940672
Pnpla8	5040.12	-0.0672077	0.0772312	-0.870215	0.384183	0.940672
Egln3	359.033	0.124467	0.14108	0.882245	0.377644	0.940672
Gm4787	108.89	-0.124345	0.142223	-0.874295	0.381958	0.940672
Batf	5.7564	0.0662955	0.0754676	0.878464	0.379692	0.940672
Gm5662	10.8615	0.0939717	0.107605	0.873301	0.382499	0.940672
Mir345	3.12479	-0.0526063	0.0602877	-0.872589	0.382887	0.940672
Snora28	51.4144	-0.124768	0.141848	-0.879593	0.37908	0.940672
Pld4	256.006	0.0936914	0.106526	0.87952	0.379119	0.940672
Akr1e1	718.894	-0.0854899	0.0985822	-0.867194	0.385836	0.940672
Ggps1	4034.48	-0.0675559	0.0778088	-0.868229	0.385269	0.940672
H2bc12	41.0613	0.120074	0.136674	0.878543	0.379649	0.940672
Serf1	108.746	0.117854	0.135888	0.867291	0.385782	0.940672
Mnd1-ps	2.92548	-0.0482405	0.0551896	-0.874086	0.382071	0.940672
Kat6b	3309.44	-0.073155	0.0836621	-0.874411	0.381895	0.940672
Nrg3os	39.4799	-0.11235	0.128185	-0.876468	0.380776	0.940672
4931440J10Rik	6.00237	-0.0712187	0.0816676	-0.872056	0.383178	0.940672
Msra	530.764	0.0869131	0.0996745	0.871969	0.383225	0.940672
Ebf2	595.189	0.124495	0.14254	0.873408	0.382441	0.940672
D130079A08Rik	8.32222	-0.0678201	0.0780798	-0.8686	0.385066	0.940672
Sox21	386.283	0.120954	0.138377	0.874089	0.38207	0.940672
Macroh2a3	243.915	0.110083	0.125396	0.877882	0.380008	0.940672
Eppk1	50.4428	-0.124061	0.141657	-0.875787	0.381146	0.940672
Apol11b	3.00172	-0.046429	0.0528006	-0.879328	0.379223	0.940672
Cacng2	2677.06	0.078514	0.0898882	0.873463	0.382411	0.940672
Pla2g6	718.584	0.0932698	0.106957	0.872035	0.383189	0.940672
Desi1	6033.14	0.0835371	0.0955118	0.874626	0.381778	0.940672
Galnt6	1827.74	0.0871388	0.100393	0.867982	0.385404	0.940672
Naa60	3793.84	0.0604406	0.0689229	0.87693	0.380525	0.940672
Snai2	20.3565	-0.100958	0.115885	-0.87119	0.38365	0.940672
Cbr1	1628.08	0.0776343	0.0893823	0.868565	0.385085	0.940672
Nthl1	50.089	0.124687	0.141712	0.87986	0.378935	0.940672
Meiob	3.0421	-0.0432471	0.049863	-0.867319	0.385767	0.940672
Pigq	3589.57	0.065524	0.0747696	0.876345	0.380842	0.940672
Pim1	296.622	0.121505	0.137895	0.881145	0.37824	0.940672
Sik1	987.72	0.0898442	0.102593	0.875733	0.381175	0.940672
Ly6g6d	20.9074	0.110129	0.126942	0.867553	0.385639	0.940672
Gm20522	14.5125	0.0960426	0.109158	0.879849	0.378941	0.940672
Mdc1	1044.41	-0.0815715	0.0937394	-0.870195	0.384194	0.940672
Trmt61b	100.074	0.123919	0.141077	0.878384	0.379735	0.940672
Haao	9.63817	0.0708546	0.0812872	0.871657	0.383396	0.940672
Map3k8	69.3054	-0.122951	0.139933	-0.878647	0.379593	0.940672
Mocos	49.4653	-0.119995	0.135835	-0.88339	0.377026	0.940672
Stk32a	387.897	0.123589	0.140687	0.878472	0.379688	0.940672
BC031181	1850.93	0.066937	0.0772132	0.866911	0.385991	0.940672
Gpr152	10.8705	0.0816093	0.0923878	0.883334	0.377056	0.940672
Macrod1	273.138	-0.123605	0.141097	-0.876028	0.381015	0.940672
Kank1	1512.28	0.0794386	0.0904048	0.878699	0.379565	0.940672
Rln1	14.2184	0.0775141	0.087975	0.881092	0.378268	0.940672
Myof	182.433	-0.118449	0.136348	-0.86873	0.384995	0.940672
Hoga1	19.6434	-0.112769	0.127778	-0.882543	0.377483	0.940672
Fbxl15	288.976	0.124306	0.142086	0.874868	0.381646	0.940672
Gsto2	19.5262	-0.0980702	0.111796	-0.877223	0.380365	0.940672
AA387883	18.4226	-0.0929077	0.106883	-0.869244	0.384714	0.940672
Nmt2	3489.64	-0.0843271	0.0972126	-0.86745	0.385695	0.940672
Suv39h2	117.716	-0.124165	0.142353	-0.87223	0.383083	0.940672
Apbb1ip	211.53	0.124476	0.14251	0.873456	0.382415	0.940672
Abca2	26669.5	0.0721158	0.0826868	0.872156	0.383123	0.940672
Fnbp1	10746.9	-0.0516763	0.05875	-0.879596	0.379078	0.940672
Sp3os	183.544	-0.115186	0.131449	-0.876279	0.380878	0.940672
Ctnnd1	3692.25	-0.074114	0.0841487	-0.88075	0.378453	0.940672
Prr5l	1578.33	0.0960718	0.110619	0.868494	0.385124	0.940672
Oip5os1	3996.24	-0.106136	0.121892	-0.870741	0.383895	0.940672
AA467197	9.18721	0.0652026	0.0745863	0.874191	0.382014	0.940672
Fgf7	46.4857	0.113319	0.129347	0.87608	0.380986	0.940672
Ap4e1	647.796	-0.0754075	0.0868119	-0.868631	0.385049	0.940672
Morrbid	12.92	-0.0732944	0.0838536	-0.874075	0.382077	0.940672
Polr3f	1087.5	-0.0828876	0.0948795	-0.873609	0.382331	0.940672
Ghrh	12.617	-0.0661254	0.0755068	-0.875755	0.381163	0.940672
Kcns1	87.5047	-0.111595	0.128692	-0.867145	0.385863	0.940672
Rbm38	96.3606	0.124302	0.141955	0.875647	0.381222	0.940672
Gabpb2	1066.22	-0.0803387	0.0923038	-0.870373	0.384097	0.940672
H3c13	349.388	0.0967064	0.111552	0.866919	0.385986	0.940672
Prpf38b	973.796	-0.0820014	0.0933697	-0.878244	0.379811	0.940672
Hs2st1	2821.83	0.0653131	0.0739669	0.883004	0.377234	0.940672
Cdh17	8.53844	0.0788338	0.0893548	0.882255	0.377639	0.940672
Rbm12b1	641.032	-0.0900051	0.101871	-0.883522	0.376954	0.940672
4930528A17Rik	25.2564	-0.109039	0.124409	-0.876456	0.380782	0.940672
Gm2192	377.616	-0.114382	0.130852	-0.87413	0.382047	0.940672
Aldh1b1	188.022	0.118319	0.135612	0.872481	0.382946	0.940672
Zfp618	1288.97	0.0989315	0.113495	0.871683	0.383381	0.940672
Dock7	1915.54	-0.0826552	0.094409	-0.875502	0.381301	0.940672
Leprot	636.835	0.0954617	0.109063	0.875288	0.381417	0.940672
Mroh7	111.468	-0.124066	0.141836	-0.87471	0.381732	0.940672
Cyp4b1	3.43629	0.0537415	0.0613721	0.875666	0.381211	0.940672
Lurap1	526.447	0.101225	0.114772	0.881962	0.377798	0.940672
Tctex1d4	6.40102	-0.054467	0.0618291	-0.880928	0.378357	0.940672
Ermap	12.1328	-0.0893774	0.102045	-0.875865	0.381104	0.940672
4933427I04Rik	23.6184	-0.0993775	0.113828	-0.873047	0.382637	0.940672
Meaf6	3305.49	0.0794843	0.090491	0.878366	0.379745	0.940672
Fam43b	1016.15	0.102984	0.118447	0.869448	0.384602	0.940672
Ube4bos3	27.1067	0.117611	0.133908	0.878301	0.379781	0.940672
Tnfrsf18	113.663	-0.122572	0.140662	-0.871395	0.383539	0.940672
Hadha	2393.05	0.0636604	0.0733444	0.867966	0.385413	0.940672
Usp46	3518.78	0.0646386	0.074253	0.870519	0.384017	0.940672
Rest	452.068	0.102294	0.117583	0.869975	0.384314	0.940672
Dmp1	173.811	-0.0779396	0.0896234	-0.869634	0.3845	0.940672
Tchp	236.54	-0.113009	0.128561	-0.879029	0.379385	0.940672
Rnf10	6304.8	0.0675912	0.0767503	0.880664	0.3785	0.940672
Dynll1	2149.39	0.091829	0.105831	0.867694	0.385562	0.940672
Pebp1	3423.12	0.100225	0.113516	0.882913	0.377283	0.940672
Rad9b	84.8571	-0.125311	0.142332	-0.88041	0.378637	0.940672
Slc15a4	961.469	0.107241	0.123165	0.870705	0.383915	0.940672
Clip2	6333.15	0.0607542	0.0700592	0.867184	0.385841	0.940672
Ephb4	362.301	0.111784	0.128129	0.872432	0.382973	0.940672
9130019P16Rik	35.3654	-0.114394	0.130032	-0.879741	0.379	0.940672
Gprin3	892.134	0.103275	0.117824	0.876518	0.380748	0.940672
Rpl34-ps1	921.821	0.077623	0.0881114	0.880964	0.378337	0.940672
Actg2	3.43218	-0.0479041	0.0548009	-0.874148	0.382038	0.940672
Alms1-ps2	35.6199	-0.119272	0.136066	-0.876572	0.380719	0.940672
Gm6637	5.58479	0.0615393	0.0703586	0.874652	0.381763	0.940672
Pzp	31.7425	-0.11915	0.137323	-0.867664	0.385578	0.940672
Ybx3	421.986	0.0985444	0.112446	0.876368	0.38083	0.940672
Sult6b2	3.88606	0.0486741	0.0550928	0.883494	0.376969	0.940672
Sox5os3	2.54165	0.0477794	0.0546947	0.873565	0.382355	0.940672
Tm7sf3	2173.41	0.0837595	0.0951383	0.880398	0.378644	0.940672
Zim1	926.765	0.116672	0.132627	0.879701	0.379022	0.940672
Xrcc1	508.861	0.102256	0.116275	0.879427	0.37917	0.940672
Rabac1	2533.21	0.114162	0.131322	0.86933	0.384667	0.940672
Hcst	2.74378	0.0328915	0.0374607	0.878026	0.37993	0.940672
Zfp977	61.6544	0.123476	0.142356	0.86738	0.385734	0.940672
Kcnc1	16121.4	-0.0938144	0.107839	-0.869949	0.384328	0.940672
Atp10a	862.884	-0.111393	0.128014	-0.870167	0.384209	0.940672
Ticrr	4.10933	-0.044796	0.0510991	-0.87665	0.380677	0.940672
Thrsp	234.421	-0.123908	0.140444	-0.882262	0.377635	0.940672
Map6	6611.17	0.070503	0.0804259	0.876622	0.380692	0.940672
Chrdl2	2.32471	-0.0482252	0.0545882	-0.883436	0.377001	0.940672
Rps13	97.4419	0.120265	0.138341	0.869338	0.384662	0.940672
Mettl9	1350.91	0.0665957	0.0766597	0.868718	0.385001	0.940672
Ern2	96.2468	0.122342	0.140488	0.870838	0.383843	0.940672
Cd2bp2	2294.04	0.072163	0.0822688	0.877162	0.380399	0.940672
Adam8	52.4328	-0.122871	0.139258	-0.882328	0.3776	0.940672
Purg	2336.26	-0.0895386	0.101728	-0.880175	0.378765	0.940672
Mir6395	5.49949	-0.0635812	0.0720509	-0.882448	0.377534	0.940672
Gm16793	23.6266	-0.112059	0.127632	-0.877988	0.37995	0.940672
Stox2	13869.4	0.0590123	0.0677417	0.871137	0.383679	0.940672
Tmem192	676.013	0.0939029	0.108314	0.866951	0.385969	0.940672
Marchf1	1587.08	0.082081	0.0944664	0.86889	0.384907	0.940672
Yjefn3	107.049	0.122836	0.141162	0.87018	0.384202	0.940672
Colgalt1	1334.33	-0.0829439	0.094134	-0.881126	0.37825	0.940672
Mmp15	2053.11	0.0908565	0.103958	0.873972	0.382134	0.940672
Csnk2a2	737.621	-0.0922293	0.105158	-0.877053	0.380458	0.940672
Ccdc113	16.7132	0.10139	0.11528	0.879515	0.379122	0.940672
Dync1li2	10346.9	0.061306	0.0705126	0.869433	0.38461	0.940672
Snord71	4.45696	-0.0664112	0.0762967	-0.870434	0.384063	0.940672
Zfp612	3363.84	0.0729013	0.0834121	0.873989	0.382124	0.940672
Zfp846	685.093	-0.107453	0.12181	-0.882135	0.377704	0.940672
Gm6607	4.03794	-0.0563153	0.0647652	-0.869531	0.384557	0.940672
Npsr1	157.561	0.120007	0.13682	0.877119	0.380422	0.940672
Clk3	1292.87	-0.0753418	0.0857332	-0.878793	0.379513	0.940672
Rasl12	166.324	-0.124601	0.142528	-0.874224	0.381996	0.940672
Fbxl22	40.299	-0.117867	0.134085	-0.879047	0.379376	0.940672
1700048O20Rik	230.566	-0.123604	0.142094	-0.869877	0.384368	0.940672
Usp27x	784.676	0.113349	0.128804	0.880017	0.37885	0.940672
Foxp3	33.8359	-0.121802	0.138574	-0.878972	0.379416	0.940672
Mcf2	830.082	0.101515	0.116787	0.869231	0.384721	0.940672
Arhgef9	14550.7	-0.0678303	0.0779667	-0.86999	0.384306	0.940672
Armcx2	5362.98	-0.0570059	0.0645838	-0.882666	0.377417	0.940672
Tceal6	1203.59	0.0838841	0.0964775	0.869467	0.384592	0.940672
Rtl4	135.5	-0.124066	0.141622	-0.876037	0.38101	0.940672
Ap1s2	3196.27	0.0750717	0.0860233	0.872691	0.382831	0.940672
Ttll9	52.2275	-0.120021	0.13848	-0.866703	0.386105	0.94083
Cngb1	186.536	0.120835	0.13948	0.866319	0.386315	0.941215
Cdc37	2517.66	0.0807052	0.0931679	0.866234	0.386362	0.941215
Lzts3	3823.79	-0.0573355	0.0661993	-0.866104	0.386433	0.941268
Gm26520	22.1102	-0.087931	0.101567	-0.865746	0.38663	0.941626
1810010H24Rik	129.869	0.115663	0.133636	0.86551	0.386759	0.941714
Katnbl1	439.965	-0.10265	0.118614	-0.865409	0.386814	0.941714
Sec62	6871.2	0.0570923	0.0659701	0.865426	0.386805	0.941714
Adat2	103.199	-0.121015	0.139866	-0.865223	0.386916	0.941721
Rmdn2	438.762	0.0966345	0.111677	0.865304	0.386872	0.941721
Tcaf1	11975.4	0.0542027	0.0626536	0.865118	0.386974	0.941741
Sox17	295.395	-0.0998642	0.11701	-0.853464	0.393402	0.941833
Lactb2	491.493	-0.108484	0.125556	-0.864027	0.387573	0.941833
Ctla4	2.04724	0.0310778	0.0359578	0.864285	0.387431	0.941833
Wdfy1	811.76	-0.0825107	0.0959775	-0.859688	0.389961	0.941833
Npl	75.2666	0.123271	0.142546	0.864781	0.387159	0.941833
Tor1aip2	2444.31	0.0701368	0.0815738	0.859796	0.389901	0.941833
Nr1i3	30.1972	-0.116496	0.13649	-0.853513	0.393375	0.941833
Gm16254	56.4728	-0.119509	0.139486	-0.856779	0.391567	0.941833
Perp	155.438	0.112057	0.129794	0.86334	0.387951	0.941833
Rpl32l	504.392	0.108152	0.125391	0.862518	0.388403	0.941833
Tmprss9	28.831	-0.108781	0.125904	-0.863995	0.38759	0.941833
Pip5k1c	8849.39	-0.074931	0.087775	-0.853671	0.393287	0.941833
Grip1os1	13.2768	-0.0714828	0.082886	-0.862422	0.388455	0.941833
Dctn2	4465.53	0.0841489	0.0973963	0.863985	0.387596	0.941833
Xbp1	3419.85	0.0861385	0.100136	0.860217	0.389669	0.941833
Tmem17	209.258	0.122589	0.142441	0.860631	0.389441	0.941833
Gm8098	142.23	-0.122715	0.142528	-0.860987	0.389245	0.941833
Zfp354a	323.5	-0.109708	0.12776	-0.8587	0.390506	0.941833
Phykpl	207	-0.116412	0.134624	-0.864721	0.387192	0.941833
Kif3a	8090.85	0.0698467	0.081761	0.854278	0.392951	0.941833
Ggt6	4.23627	-0.054904	0.0642788	-0.854155	0.393019	0.941833
Ankrd13b	1505.31	-0.0811329	0.0940681	-0.862491	0.388417	0.941833
2610027K06Rik	14.0981	-0.095367	0.111386	-0.856186	0.391895	0.941833
Trim25	554.049	0.11953	0.13831	0.864218	0.387468	0.941833
Gm11627	50.6753	0.114856	0.133631	0.859501	0.390064	0.941833
Ftsj3	544.235	-0.0863067	0.10053	-0.858519	0.390606	0.941833
Slc16a6	354.791	-0.11957	0.138599	-0.862709	0.388297	0.941833
Sap30bp	797.832	0.0794159	0.0921117	0.86217	0.388594	0.941833
Faap100	538.561	-0.0972353	0.113417	-0.857323	0.391266	0.941833
Nploc4	2890.55	-0.065523	0.0763835	-0.857816	0.390994	0.941833
Pcyt2	1636.75	-0.0837105	0.0971473	-0.861687	0.38886	0.941833
I920046F24Rik	7.29278	0.074012	0.0861985	0.858622	0.390549	0.941833
Rock2	6693.82	-0.0664273	0.0768433	-0.864451	0.38734	0.941833
DQ267102	17.9932	-0.0983581	0.113907	-0.863493	0.387866	0.941833
Fam172a	1708.8	0.0767967	0.0897313	0.855852	0.39208	0.941833
A830009L08Rik	6.10368	0.0588833	0.0689998	0.853384	0.393446	0.941833
3830406C13Rik	915.007	0.082257	0.0959465	0.857322	0.391267	0.941833
4930519K11Rik	15.0859	0.098567	0.115449	0.853771	0.393232	0.941833
Dydc2	25.5955	0.105868	0.123846	0.854834	0.392643	0.941833
Ripk3	8.63357	0.0725411	0.0846675	0.856777	0.391568	0.941833
Cbln3	55.9267	0.112828	0.132075	0.854271	0.392955	0.941833
Osmr	183.469	0.117725	0.137618	0.855443	0.392306	0.941833
Ncald	10509	-0.0721662	0.0841089	-0.858009	0.390888	0.941833
2310069G16Rik	120.012	-0.121952	0.141804	-0.860006	0.389786	0.941833
Top1mt	337.881	0.0972612	0.113713	0.855323	0.392372	0.941833
Foxred2	1384.82	0.0726435	0.0844742	0.859949	0.389817	0.941833
Phf5a	328.799	0.0989056	0.115589	0.855663	0.392184	0.941833
Cela1	41.0555	-0.116058	0.135601	-0.855879	0.392065	0.941833
Camk2n2	4623.98	0.090402	0.104752	0.863007	0.388134	0.941833
Abhd10	1314.47	0.0833547	0.0973222	0.856482	0.391731	0.941833
Rsph3b	504.506	0.101271	0.118477	0.854779	0.392674	0.941833
Mir125a	4.7502	-0.0534735	0.0622328	-0.859249	0.390203	0.941833
Cramp1l	2137.97	-0.0692997	0.0804172	-0.861753	0.388824	0.941833
Fam234a	1085.93	0.0830853	0.0966346	0.859789	0.389906	0.941833
Kifc5b	49.3634	-0.113867	0.132815	-0.857335	0.39126	0.941833
Mog	4250.85	0.0862739	0.100688	0.856842	0.391532	0.941833
Tmem151b	5952.38	-0.0911685	0.106596	-0.855272	0.392401	0.941833
Ptprs	15693.8	-0.0620392	0.0723647	-0.857313	0.391272	0.941833
Acsbg3	22.047	0.107128	0.125446	0.853979	0.393117	0.941833
Mpp7	740.552	0.0865374	0.100952	0.857215	0.391326	0.941833
2700062C07Rik	161.093	-0.111925	0.130224	-0.859482	0.390074	0.941833
Slc35a4	1424.64	0.0672329	0.0780596	0.861302	0.389072	0.941833
Grk2	6469.17	-0.0729109	0.0845878	-0.861955	0.388712	0.941833
Ltbp3	2129.53	-0.0778121	0.090265	-0.862041	0.388665	0.941833
Fads3	907.542	0.096099	0.1117	0.860335	0.389605	0.941833
8430431K14Rik	51.0013	-0.0994186	0.115093	-0.863814	0.38769	0.941833
Wbp1l	2100.27	0.0712259	0.0826582	0.861692	0.388857	0.941833
Commd3	822.696	0.0815899	0.0950316	0.858555	0.390586	0.941833
Ajm1	2770.43	-0.0817055	0.0956607	-0.854118	0.39304	0.941833
Cfap157	48.8283	-0.118601	0.1384	-0.856947	0.391474	0.941833
Gm13629	358.146	-0.113297	0.132303	-0.856347	0.391806	0.941833
Fsip2	4.92874	0.0558678	0.065159	0.857407	0.39122	0.941833
C130023O10Rik	21.4927	0.101717	0.118687	0.857019	0.391435	0.941833
Pak6	1085.58	-0.0951991	0.110928	-0.858208	0.390778	0.941833
Ell3	117.788	0.11774	0.137983	0.853291	0.393498	0.941833
Sstr4	75.457	-0.12219	0.142283	-0.858782	0.390461	0.941833
Ankrd50	5503.32	0.0751352	0.0871745	0.861894	0.388746	0.941833
Rrnad1	551.658	-0.0902152	0.104697	-0.861676	0.388866	0.941833
Lenep	164.584	-0.114355	0.134033	-0.85319	0.393554	0.941833
Cth	114.307	0.122052	0.141881	0.860238	0.389658	0.941833
Spaar	62.7304	-0.122377	0.141552	-0.864534	0.387295	0.941833
Ptma-ps2	27.7176	-0.111945	0.131053	-0.854192	0.392999	0.941833
Frrs1l	6943.33	-0.0795228	0.0921212	-0.863242	0.388005	0.941833
Hdhd3	151.123	0.117618	0.137106	0.857863	0.390968	0.941833
Gm13271	2.57059	0.0326735	0.0378276	0.863748	0.387726	0.941833
Scmh1	1047.98	-0.0810671	0.0938668	-0.86364	0.387786	0.941833
Mtf1	1889.97	0.061137	0.0714751	0.855361	0.392351	0.941833
Zcchc17	766.168	0.0870901	0.10086	0.863478	0.387875	0.941833
Atp13a2	5963.23	0.0913586	0.105718	0.864168	0.387495	0.941833
Casp9	1141.77	0.0815249	0.0951565	0.856746	0.391585	0.941833
Efhd2	5789.73	-0.0907273	0.106212	-0.854209	0.392989	0.941833
Hes3	14.5948	-0.0964265	0.11213	-0.859952	0.389816	0.941833
Gm15614	10.4003	-0.0740364	0.0865323	-0.855592	0.392223	0.941833
Stim2	2381.37	-0.0796777	0.092626	-0.860209	0.389674	0.941833
Cenpc1	691.321	-0.080461	0.0939675	-0.856265	0.391851	0.941833
Bmp2k	1591.76	0.106308	0.123809	0.858648	0.390535	0.941833
Zfp644	9474.7	-0.0750921	0.0877241	-0.856004	0.391996	0.941833
Mapkapk5	713.318	-0.0787218	0.0917161	-0.858321	0.390715	0.941833
Morn3	4.66617	-0.0480762	0.0561109	-0.856807	0.391552	0.941833
Sbno1	8120.75	-0.0603585	0.0705616	-0.855401	0.392329	0.941833
Plxna4os1	26.8679	-0.105795	0.123926	-0.853697	0.393273	0.941833
Gm13861	12.0803	-0.0810016	0.0939873	-0.861835	0.388778	0.941833
Klf15	1705.09	0.0869831	0.100956	0.861597	0.388909	0.941833
Lpar5	38.5401	0.106712	0.123996	0.860606	0.389455	0.941833
Klrb1b	3.47584	-0.0534256	0.0626092	-0.853318	0.393483	0.941833
Gng8	55.8445	0.121931	0.141086	0.864233	0.38746	0.941833
Zfp108	265.83	-0.101511	0.118349	-0.857731	0.391041	0.941833
Axl	2303.2	0.107439	0.125368	0.856991	0.39145	0.941833
Gm20684	43.3078	0.120741	0.140601	0.858751	0.390478	0.941833
Arrdc4	188.439	0.11608	0.135039	0.859601	0.390009	0.941833
Capn5	2240.38	0.0929499	0.108784	0.854448	0.392857	0.941833
Lamtor1	1076.67	0.0901665	0.104922	0.859365	0.390139	0.941833
Parva	4041.85	-0.0852417	0.0996962	-0.855015	0.392543	0.941833
Dctpp1	71.4462	0.12257	0.142516	0.860043	0.389765	0.941833
Deaf1	1259.72	0.0969062	0.113177	0.856233	0.391869	0.941833
Gm4553	2.23075	-0.0348958	0.0406572	-0.858292	0.390731	0.941833
Pet100	211.732	0.115379	0.135039	0.854417	0.392874	0.941833
Use1	611.12	0.0848305	0.0994217	0.85324	0.393527	0.941833
Fto	10039.8	0.0578615	0.0677335	0.854252	0.392965	0.941833
Ddx19b	1389.36	-0.0733544	0.0854237	-0.858712	0.390499	0.941833
Atmin	5434.35	0.0681359	0.0796067	0.855906	0.39205	0.941833
Epor	79.7174	-0.122515	0.142326	-0.8608	0.389348	0.941833
Thy1	19592.6	-0.0876131	0.10234	-0.856102	0.391941	0.941833
Plscr2	90.8696	0.120119	0.140786	0.853198	0.393549	0.941833
Trpc1	1149	-0.0785481	0.0915419	-0.858056	0.390862	0.941833
Spsb4	456.028	0.113743	0.132977	0.855363	0.39235	0.941833
2900079G21Rik	54.6766	-0.120665	0.140793	-0.857038	0.391424	0.941833
Glod5	11.5393	0.0916075	0.106527	0.859946	0.389819	0.941833
Dipk2b	79.6446	-0.122212	0.142266	-0.859038	0.390319	0.941833
Taz	712.972	-0.087984	0.102694	-0.856755	0.39158	0.941833
Las1l	945.23	0.0819254	0.0954907	0.857941	0.390925	0.941833
Armcx3	1977.1	-0.0745479	0.0870252	-0.856625	0.391652	0.941833
Sgtb	3792.1	0.0721965	0.0846354	0.85303	0.393643	0.941927
Prpf19	3344.11	0.0719493	0.0843575	0.85291	0.393709	0.941968
Gm12695	2.55008	-0.0317479	0.0372333	-0.852675	0.39384	0.942162
Atp5o	729.821	0.103661	0.121597	0.852495	0.39394	0.942282
Sart1	629.615	0.0847698	0.0994517	0.852371	0.394008	0.942327
Gzmc	2.06841	0.0229967	0.0269872	0.852134	0.39414	0.942373
Htra2	349.532	0.100108	0.117482	0.852107	0.394155	0.942373
Adamtsl3	120.539	0.12145	0.142535	0.852068	0.394176	0.942373
Ptprcap	18.5276	-0.104371	0.122505	-0.851979	0.394226	0.942374
Aox3	21.0863	-0.109217	0.128527	-0.849761	0.395458	0.942626
6030442K20Rik	21.8479	-0.100276	0.118157	-0.848665	0.396068	0.942626
Ptpn7	10.6241	0.0496387	0.0582953	0.851503	0.39449	0.942626
Brinp3	1369.6	-0.0849677	0.0998914	-0.850601	0.394991	0.942626
Tex50	24.8414	-0.105498	0.124065	-0.850348	0.395131	0.942626
Itpkb	5299.37	0.0932978	0.109621	0.851095	0.394717	0.942626
Aebp1	425.918	-0.119474	0.140524	-0.850204	0.395212	0.942626
Vps54	1401.21	-0.0755023	0.0888047	-0.850206	0.39521	0.942626
Clhc1	6.9127	-0.0719709	0.0845205	-0.851521	0.39448	0.942626
Dcxr	181.505	0.112573	0.13258	0.849096	0.395828	0.942626
Vash1	2778.29	0.076978	0.0906975	0.848733	0.39603	0.942626
AF357425	20.1087	-0.104941	0.123441	-0.850126	0.395255	0.942626
Aldh5a1	6841.98	0.0638939	0.0751759	0.849925	0.395367	0.942626
Alcam	6983.44	0.085477	0.100575	0.849879	0.395392	0.942626
Zfp654	2182.44	-0.0735504	0.0865828	-0.84948	0.395614	0.942626
Tbc1d22bos	17.4144	-0.0994543	0.117085	-0.849422	0.395646	0.942626
Gm15972	4.12562	0.0543226	0.0639762	0.849106	0.395822	0.942626
Tcof1	897.765	0.0733828	0.0861909	0.851399	0.394548	0.942626
Ccdc87	85.7769	0.12097	0.142521	0.84879	0.395998	0.942626
Mrps2	1148.55	0.076246	0.0896131	0.850835	0.394861	0.942626
Lrrc71	40.6592	-0.112606	0.132546	-0.84956	0.39557	0.942626
Slc25a54	4.95251	-0.0655653	0.0770504	-0.850939	0.394803	0.942626
Plk3	448.476	0.103377	0.121735	0.849195	0.395773	0.942626
Zbtb17	572.186	0.0892416	0.105123	0.848925	0.395923	0.942626
Pex10	365.04	-0.09695	0.114203	-0.84893	0.39592	0.942626
Rer1	1428.96	0.0681457	0.0801001	0.850757	0.394904	0.942626
Gm36470	3.18536	-0.0527215	0.0620813	-0.849233	0.395752	0.942626
Wdr19	1023.48	-0.0786403	0.0925816	-0.849415	0.39565	0.942626
Bmp3	253.629	-0.119996	0.141094	-0.850463	0.395068	0.942626
Trim56	274.51	0.120864	0.141954	0.851432	0.39453	0.942626
Ap2a2	6575.94	0.0831078	0.0977765	0.849977	0.395338	0.942626
Cc2d1a	1852.9	0.0653537	0.0767759	0.851227	0.394643	0.942626
Chmp1a	1444.41	0.0891929	0.104772	0.851309	0.394598	0.942626
Nxpe2	83.7744	-0.117702	0.138418	-0.850336	0.395138	0.942626
Dzip1l	557.043	-0.0922942	0.108666	-0.849335	0.395695	0.942626
Pi15	96.2267	0.120691	0.142536	0.846741	0.39714	0.942766
Gm4788	31.1925	-0.108522	0.127988	-0.847908	0.396489	0.942766
Teddm1a	5.46087	-0.0598975	0.071034	-0.843222	0.399104	0.942766
Smyd2	1468.21	0.100238	0.118349	0.846969	0.397012	0.942766
Traf5	41.6515	-0.113177	0.134269	-0.842914	0.399277	0.942766
Hsd11b1	554.789	-0.119984	0.142424	-0.842445	0.399539	0.942766
Aig1	1346.18	0.0765249	0.0906557	0.844127	0.398598	0.942766
Gm20139	2.42467	0.0382807	0.0452272	0.846409	0.397325	0.942766
H60b	3.31223	-0.0510225	0.0603741	-0.845106	0.398052	0.942766
Mcm3ap	1813.65	0.0719059	0.0853298	0.842683	0.399406	0.942766
Btbd2	2812.94	0.0733218	0.0866736	0.845953	0.397579	0.942766
Metap2	1783.8	0.0688597	0.0817156	0.842675	0.39941	0.942766
Xpot	2516.57	-0.0538365	0.0638213	-0.84355	0.398921	0.942766
Mir7115	9.66629	-0.0829391	0.0981567	-0.844966	0.39813	0.942766
Xylt2	966.451	-0.109782	0.129807	-0.845732	0.397702	0.942766
Map3k3	915.256	-0.0796734	0.0941574	-0.846172	0.397457	0.942766
Ccdc47	2402.73	-0.0660498	0.0783658	-0.84284	0.399318	0.942766
Efcab11	8.80557	0.0734388	0.086789	0.846176	0.397455	0.942766
Sugct	97.1271	-0.120654	0.142541	-0.846455	0.397299	0.942766
Gm11346	2.41418	0.0381622	0.0452179	0.843962	0.39869	0.942766
A330033J07Rik	82.5559	-0.120679	0.142468	-0.847057	0.396963	0.942766
Gm36183	29.4238	0.113612	0.134825	0.842665	0.399416	0.942766
Gm10364	7.07875	0.0534909	0.063216	0.846161	0.397463	0.942766
Ccdc25	1001.82	0.0769367	0.0910512	0.844983	0.39812	0.942766
Tmtc4	989.447	0.100722	0.118796	0.847854	0.396519	0.942766
Rps19bp1	205.611	-0.1038	0.122754	-0.84559	0.397782	0.942766
Cenpm	25.0529	0.100227	0.118496	0.845827	0.397649	0.942766
Nrros	156.102	0.119948	0.142245	0.84325	0.399089	0.942766
Sstr5	28.4405	0.111553	0.132315	0.843083	0.399182	0.942766
Luc7l	4035.7	0.0588626	0.0696744	0.844824	0.398209	0.942766
Mad2l1bp	195.227	0.104882	0.12375	0.847532	0.396699	0.942766
Ccny	3456.28	-0.0633891	0.0750686	-0.844416	0.398437	0.942766
Sft2d3	281.703	-0.103652	0.12274	-0.844481	0.398401	0.942766
Stard6	36.0597	-0.11704	0.13845	-0.845361	0.39791	0.942766
Sorcs3	1581.63	-0.09035	0.106786	-0.846084	0.397506	0.942766
Gm10007	3.44486	0.0497638	0.058807	0.846223	0.397429	0.942766
Gm13582	9.40169	0.0699145	0.0826788	0.845615	0.397767	0.942766
Fsip1	24.4555	0.0992248	0.117527	0.844275	0.398516	0.942766
H3f3c	276.891	-0.105375	0.125082	-0.842445	0.399539	0.942766
Snap25	62451.2	-0.0945009	0.111421	-0.848146	0.396357	0.942766
Slc10a5	7.99611	-0.0592963	0.0702747	-0.843778	0.398793	0.942766
Gucy1a1	4081.86	0.0998817	0.118012	0.846366	0.397349	0.942766
Fam160a1	154.271	0.11824	0.140416	0.842071	0.399748	0.942766
Fcrl1	7.01492	-0.0742987	0.0882251	-0.842149	0.399705	0.942766
1700013F07Rik	12.4108	-0.0672531	0.0792873	-0.84822	0.396315	0.942766
Mpdz	3489.02	0.0786032	0.0929391	0.845749	0.397693	0.942766
Nrd1	3239.64	-0.0636557	0.075428	-0.843926	0.398711	0.942766
Lrrc17	8.06775	0.0784646	0.0928991	0.844623	0.398322	0.942766
Eif2b4	616.838	0.0843554	0.0995006	0.847788	0.396556	0.942766
Mapk10	12363.6	-0.0661554	0.0783964	-0.843858	0.398748	0.942766
Psmd9	743.238	0.0863507	0.102056	0.846108	0.397492	0.942766
6330415B21Rik	87.6387	-0.11698	0.138448	-0.844936	0.398147	0.942766
1810044D09Rik	14.2252	0.095257	0.112542	0.846411	0.397324	0.942766
Uba3	1384.78	-0.0789938	0.0931711	-0.847835	0.39653	0.942766
Gm38882	41.63	0.118132	0.140227	0.842434	0.399545	0.942766
Zfp787	477.272	0.0912919	0.108322	0.842786	0.399348	0.942766
Meis3	663.197	-0.096008	0.113515	-0.845771	0.39768	0.942766
Mia	9.64593	-0.0807721	0.0955954	-0.844936	0.398146	0.942766
Rbm42	1105.61	0.0868911	0.103169	0.842221	0.399664	0.942766
A230056P14Rik	737.344	0.0798383	0.0944007	0.845739	0.397698	0.942766
Hddc3	238.704	0.100454	0.118449	0.848082	0.396392	0.942766
Gm35083	3.10248	-0.039373	0.046708	-0.842959	0.399251	0.942766
Sbk1	3621.38	0.0969753	0.115124	0.842358	0.399588	0.942766
Fam24a	3.03784	-0.0542162	0.0643653	-0.84232	0.399609	0.942766
Echs1	1059.3	0.0826559	0.0978042	0.845116	0.398046	0.942766
Rplp2	161.831	0.117761	0.139439	0.844533	0.398372	0.942766
Atp11a	5511.32	0.0697437	0.0823738	0.846674	0.397177	0.942766
Rab3a	17851.9	0.0666453	0.0788649	0.845057	0.398079	0.942766
Prmt9	731.341	0.071849	0.0851763	0.843532	0.398931	0.942766
Osgin1	17.4166	0.0917244	0.108816	0.842932	0.399267	0.942766
4933422A05Rik	2.08883	0.0395197	0.0468737	0.843111	0.399166	0.942766
Tlcd5	566.424	-0.0828387	0.097919	-0.845992	0.397557	0.942766
Setd2	5305.07	-0.0646168	0.076604	-0.843517	0.398939	0.942766
Ryr3	2139.2	-0.1114	0.132309	-0.841971	0.399804	0.942782
4930513N10Rik	71.301	-0.114707	0.136259	-0.841833	0.399881	0.942847
Glul	69742.6	0.079117	0.0940277	0.841422	0.400111	0.942976
1700016C15Rik	11.0979	0.088778	0.105513	0.841397	0.400125	0.942976
Rabl3	334.267	0.0971495	0.115443	0.84154	0.400046	0.942976
Xndc1	123.872	-0.116967	0.139018	-0.841381	0.400134	0.942976
Rpl37a	225.484	0.111698	0.132895	0.840499	0.400629	0.943039
Lrrc46	15.2533	-0.0908551	0.10816	-0.840007	0.400904	0.943039
Ttc25	30.4416	-0.11363	0.135192	-0.840508	0.400624	0.943039
Ammecr1l	1265.43	-0.0690725	0.0822065	-0.840232	0.400779	0.943039
Sncaip	401.437	0.106343	0.126607	0.839942	0.400941	0.943039
Spag6	8.08015	0.0688453	0.0819157	0.840441	0.400661	0.943039
Itga4	395.022	-0.115052	0.137009	-0.839739	0.401055	0.943039
Ptpmt1	640.933	0.0905094	0.107646	0.840807	0.400456	0.943039
Gm14327	32.1282	0.114972	0.13694	0.83958	0.401144	0.943039
Pip5k1a	1222.89	-0.0858966	0.10225	-0.840067	0.400871	0.943039
Pip4p2	2069.43	0.0578327	0.0688557	0.839912	0.400958	0.943039
Prdm13	2.93849	0.031429	0.037394	0.840481	0.400639	0.943039
Wrap73	376.477	-0.104108	0.123934	-0.840029	0.400892	0.943039
Fam193a	3027.02	-0.0698398	0.083186	-0.839562	0.401154	0.943039
Sds	45.9693	-0.118604	0.141089	-0.840632	0.400554	0.943039
Psmd8	1880.43	0.0790121	0.0939487	0.841013	0.400341	0.943039
1700029H14Rik	2.21046	-0.0464693	0.0552822	-0.840585	0.400581	0.943039
Mvb12a	310.776	-0.112479	0.13397	-0.839585	0.401141	0.943039
Foxl1	2.4791	0.0432798	0.0515454	0.839645	0.401108	0.943039
Ammecr1	338.035	0.11292	0.134495	0.839588	0.401139	0.943039
Lrrc58	26551.3	0.056809	0.0676805	0.839371	0.401261	0.943175
Casp6	61.9131	0.118455	0.141142	0.839265	0.401321	0.943198
Cog4	1348.96	0.0751332	0.0895367	0.839133	0.401395	0.943255
Pik3c3	1415.27	-0.0644307	0.0767935	-0.839013	0.401462	0.943297
Aip	2266.23	0.0672456	0.0801652	0.838837	0.401561	0.943378
Ube2k	4224.34	-0.0587986	0.0701008	-0.838773	0.401597	0.943378
Alg8	137.985	0.117531	0.140137	0.838686	0.401646	0.943378
Slco1a5	19.142	-0.10279	0.122597	-0.838435	0.401786	0.943592
Zfp429	80.3172	0.118761	0.141816	0.83743	0.402351	0.943659
Phf11b	16.6817	0.064959	0.077529	0.837867	0.402105	0.943659
Dnajb7	10.7046	-0.0671402	0.0801598	-0.83758	0.402267	0.943659
Iws1	1957.51	-0.0653786	0.0780194	-0.837978	0.402043	0.943659
Cndp2	1027.87	0.0935847	0.11169	0.837899	0.402087	0.943659
Pter	79.3392	-0.111036	0.132487	-0.838093	0.401978	0.943659
H2ac21	64.2	-0.119015	0.142066	-0.837748	0.402172	0.943659
Slc16a1	2442.14	0.0856481	0.102277	0.837412	0.402361	0.943659
Tlr4	169.198	0.114918	0.137212	0.837521	0.4023	0.943659
Stoml1	1255.5	0.0794469	0.0948023	0.838028	0.402015	0.943659
AA414768	298.293	0.100329	0.11976	0.837752	0.40217	0.943659
Rpl31	196.644	0.106128	0.126765	0.837199	0.402481	0.943801
Sumo1	1068.94	-0.085183	0.101756	-0.837127	0.402521	0.943801
Ncoa2	5755.21	-0.0505817	0.06053	-0.835647	0.403353	0.943843
Pik3r6	50.443	-0.116057	0.138737	-0.836524	0.40286	0.943843
Osbpl7	1015.03	0.0904239	0.108041	0.836938	0.402627	0.943843
AW495222	60.2413	-0.110905	0.132732	-0.835554	0.403406	0.943843
Gprin2	181.434	0.112623	0.134796	0.835506	0.403433	0.943843
Zfp957	67.2303	-0.119044	0.142411	-0.835917	0.403202	0.943843
Ppp4r1	831.54	-0.0725295	0.086732	-0.836249	0.403015	0.943843
2700046A07Rik	34.7859	-0.103464	0.123683	-0.83653	0.402857	0.943843
Jag1	691.368	-0.0847173	0.101315	-0.836181	0.403053	0.943843
Xkr7	155.702	0.111774	0.133578	0.836775	0.402719	0.943843
Snta1	907.443	0.0815412	0.0975687	0.835731	0.403306	0.943843
Wdr47	4898.04	-0.0644096	0.0769952	-0.83654	0.402851	0.943843
Rars2	360.017	0.0970429	0.116065	0.836107	0.403094	0.943843
Necap2	861.657	0.0864819	0.103403	0.836354	0.402956	0.943843
Gnb2	4257.24	0.0962854	0.115183	0.835933	0.403192	0.943843
Crhr2	49.0446	-0.0909722	0.108738	-0.836617	0.402808	0.943843
Mapkapk3	91.1859	0.116416	0.139303	0.835703	0.403322	0.943843
Acot9	117.088	-0.115899	0.138603	-0.836194	0.403046	0.943843
Rgs9	1142.83	0.101799	0.121906	0.835061	0.403683	0.943848
Ifitm7	6.42878	-0.0739806	0.0885644	-0.835331	0.403531	0.943848
Fsbp	20.4347	-0.102849	0.123157	-0.835108	0.403657	0.943848
Maco1	2468.39	0.0614893	0.0736166	0.835264	0.403569	0.943848
Srrm1	2803.04	-0.0884326	0.105878	-0.83523	0.403588	0.943848
Haspin	7.82944	0.0602139	0.072123	0.834878	0.403787	0.943948
Siglec1	58.7457	0.105617	0.126517	0.834802	0.403829	0.943948
Trim30a	179.777	0.087016	0.104257	0.834633	0.403925	0.943948
Cspg4	1933.99	0.0701377	0.0840287	0.834688	0.403894	0.943948
Bora	122.156	-0.112812	0.13518	-0.834534	0.40398	0.943961
B9d1	242.437	-0.102942	0.123398	-0.83423	0.404151	0.944111
Angpt4	3.62034	-0.051225	0.0614094	-0.834156	0.404193	0.944111
Prps2	1526.65	-0.0753295	0.090294	-0.83427	0.404129	0.944111
Ly86	259.548	0.0941378	0.112871	0.834034	0.404262	0.944116
Hint2	149.242	0.113474	0.136078	0.833888	0.404344	0.944116
Gspt2	1257.88	0.0946504	0.113493	0.833972	0.404297	0.944116
Gnptab	3975.14	0.077316	0.0927288	0.833786	0.404402	0.944134
Atxn7l3	6183.94	-0.111029	0.1332	-0.833554	0.404532	0.944223
Phtf2	695.506	-0.0938488	0.11259	-0.833542	0.404539	0.944223
Ferd3l	18.7999	0.0988603	0.118622	0.833407	0.404615	0.944265
Coq8b	421.59	0.0915605	0.109883	0.833255	0.404701	0.944265
G6pdx	1639.54	0.07744	0.0929378	0.833246	0.404706	0.944265
Pcdhb21	261.088	-0.109568	0.131549	-0.832909	0.404896	0.944292
Lpar1	2996.22	0.100984	0.121248	0.832873	0.404916	0.944292
Zfp979	196.842	-0.114631	0.137627	-0.832909	0.404896	0.944292
Cfap100	46.6089	-0.111654	0.134039	-0.832996	0.404847	0.944292
Lect2	11.0592	-0.0734767	0.088234	-0.832748	0.404987	0.94431
Agtr1b	8.10164	-0.0702752	0.0844008	-0.832636	0.40505	0.94431
Lrrc8d	1911.29	0.0713416	0.0856942	0.832514	0.405119	0.94431
Zfp628	713.312	0.0752044	0.0903364	0.832492	0.405131	0.94431
Cstf2	4142.27	-0.0583779	0.0701304	-0.832418	0.405173	0.94431
Rab22a	1075.42	0.0746608	0.0897123	0.832225	0.405282	0.944449
Fyn	3417.84	0.0767047	0.0922485	0.831501	0.405691	0.944784
Amh	37.9426	-0.104455	0.125612	-0.831571	0.405651	0.944784
Apol9b	11.2467	0.0787704	0.0947395	0.831442	0.405724	0.944784
Rtkn	2115.67	0.080598	0.0969179	0.831611	0.405628	0.944784
Fbxl2	999.84	-0.0956137	0.114991	-0.831488	0.405698	0.944784
Gm4779	3.50395	-0.0554965	0.0667418	-0.83151	0.405686	0.944784
2810410L24Rik	199.968	0.108412	0.130417	0.831279	0.405816	0.944883
Kcnj15	2.69593	0.0421732	0.0507488	0.831018	0.405963	0.944994
Gm46732	12.8847	0.0836661	0.100671	0.831087	0.405925	0.944994
Esr2	36.1649	-0.101649	0.122393	-0.83051	0.40625	0.945199
Atp9b	2031.71	-0.0721149	0.086828	-0.830548	0.406229	0.945199
Azin2	883.375	0.103167	0.124198	0.830661	0.406165	0.945199
Siglecf	20.5181	0.069487	0.0836624	0.830565	0.40622	0.945199
Vangl2	1533.68	0.0816033	0.0983658	0.82959	0.406771	0.945241
Akt3	7441.09	-0.0691371	0.0833934	-0.829047	0.407078	0.945241
Slc18b1	470.28	-0.0993508	0.119798	-0.829319	0.406924	0.945241
Smtnl2	129.022	0.117973	0.142515	0.827793	0.407788	0.945241
Wdr81	1650.64	0.0850487	0.102713	0.828027	0.407655	0.945241
Snx6	1195.56	0.0712495	0.0859684	0.828788	0.407225	0.945241
Uqcrfs1	3163.39	0.0898837	0.108474	0.828621	0.407319	0.945241
Rabggta	1032.79	0.0872858	0.105308	0.828864	0.407182	0.945241
4933432I03Rik	8.39472	-0.0743624	0.0896788	-0.829208	0.406987	0.945241
Tmem71	20.8945	0.0847941	0.102221	0.829514	0.406814	0.945241
Mgrn1	6916.39	0.0653805	0.0788208	0.829483	0.406831	0.945241
Dtx3l	586.214	0.097018	0.116905	0.829886	0.406603	0.945241
Slc14a2	14.0541	-0.0801593	0.0968692	-0.8275	0.407954	0.945241
Rab11fip2	2529.27	-0.0753118	0.0907191	-0.830164	0.406446	0.945241
Aven	277.577	0.117742	0.142111	0.828525	0.407373	0.945241
Crls1	782.565	0.0800592	0.0967221	0.827724	0.407827	0.945241
1810062G17Rik	5.48639	0.0672011	0.0811806	0.827797	0.407786	0.945241
Dchs2	976.352	-0.0957614	0.115651	-0.82802	0.407659	0.945241
1700012D16Rik	20.6949	0.0923875	0.11143	0.829108	0.407043	0.945241
Rpe65	10.4343	-0.0841655	0.101499	-0.829223	0.406978	0.945241
Tal2	10.3495	-0.0882539	0.106299	-0.830243	0.406401	0.945241
Fabp3	147.615	0.111309	0.134046	0.83038	0.406324	0.945241
Pds5b	5739.94	-0.0640651	0.0774211	-0.827489	0.40796	0.945241
Gstk1	160.183	0.117783	0.142334	0.827514	0.407946	0.945241
Slco1a4	2219.18	-0.073131	0.088179	-0.829347	0.406908	0.945241
4933405O20Rik	11.4418	-0.0772498	0.0930673	-0.830043	0.406515	0.945241
Msr1	7.37979	0.073132	0.0883465	0.827786	0.407791	0.945241
Mtnr1a	5.15347	0.0472879	0.0569867	0.829806	0.406648	0.945241
Aga	167.114	0.110918	0.134	0.827747	0.407814	0.945241
4930550C14Rik	19.7025	-0.100235	0.120988	-0.828466	0.407407	0.945241
Chrna3	396.776	0.10165	0.122807	0.827717	0.407831	0.945241
Elovl4	2813.72	-0.0791197	0.0953344	-0.829918	0.406585	0.945241
9530059O14Rik	183.472	-0.117436	0.141836	-0.827972	0.407686	0.945241
H2al1m	3.03641	-0.048505	0.058528	-0.828749	0.407247	0.945241
Fndc11	13.6057	-0.0832435	0.100625	-0.827268	0.408085	0.945301
Map3k15	61.9766	-0.107862	0.13037	-0.827354	0.408037	0.945301
Pbk	3.51096	-0.0330807	0.040003	-0.826955	0.408262	0.945345
Sh2d3c	773.925	0.0814837	0.0985339	0.826961	0.408259	0.945345
Tspan9	2007.36	-0.109807	0.132811	-0.826796	0.408353	0.945345
Gm9962	86.702	-0.117625	0.142238	-0.826962	0.408259	0.945345
Pycard	113.223	-0.117767	0.142434	-0.826818	0.40834	0.945345
Aplf	158.826	-0.114047	0.137954	-0.826704	0.408405	0.945351
4930578M01Rik	31.4364	-0.107956	0.130622	-0.826475	0.408535	0.945535
Arg1	8.13859	-0.0663505	0.080406	-0.825193	0.409262	0.945555
Zfp740	1860.06	0.083385	0.100958	0.825941	0.408837	0.945555
Thoc6	86.24	-0.117576	0.142507	-0.825053	0.409341	0.945555
Npdc1	4136.91	0.0625466	0.0757379	0.82583	0.408901	0.945555
Ltk	189.419	0.107865	0.130664	0.825515	0.409079	0.945555
Tgm6	14.3999	0.0879967	0.106605	0.825445	0.409119	0.945555
AI504432	4266.76	0.101356	0.122802	0.825355	0.40917	0.945555
Cdc20	17.4264	-0.0874153	0.105923	-0.825275	0.409216	0.945555
Abhd11	441.157	0.0835502	0.101153	0.825981	0.408815	0.945555
Serbp1	5618.36	-0.0591121	0.0716536	-0.82497	0.409389	0.945555
Timp4	1919.18	0.0832925	0.100907	0.825438	0.409123	0.945555
Ercc1	220.786	0.105195	0.127378	0.825848	0.40889	0.945555
Zfp36	144.822	0.114051	0.138131	0.825675	0.408988	0.945555
Kctd15	384.117	-0.109625	0.132739	-0.82587	0.408878	0.945555
Igf1r	8023.83	-0.0585003	0.0708673	-0.825491	0.409093	0.945555
LOC115487230	6.12345	-0.0557644	0.0675931	-0.825001	0.409371	0.945555
Minar1	3670.37	0.0959923	0.11632	0.825241	0.409235	0.945555
Ppp1r42	3.20575	-0.0486519	0.0592737	-0.8208	0.41176	0.94563
Adipor1	2981.57	0.0625292	0.0759955	0.822802	0.410621	0.94563
Qsox1	1115.56	0.0828807	0.1005	0.824684	0.409551	0.94563
Slc2a12	218.076	0.109648	0.133006	0.824384	0.409721	0.94563
Flii	3728.54	0.0552618	0.0671817	0.822572	0.410751	0.94563
Mfap4	19.7466	-0.0866906	0.105408	-0.822429	0.410833	0.94563
Tmem94	2935.31	-0.073651	0.0893638	-0.824171	0.409843	0.94563
Wbp2	9814.47	0.0690627	0.0838141	0.823999	0.40994	0.94563
Insm2	31.8939	0.0951245	0.115696	0.822194	0.410966	0.94563
Sirt5	237.213	-0.0987464	0.120158	-0.821804	0.411188	0.94563
Rbm24	295.257	0.106497	0.12967	0.821287	0.411483	0.94563
Tgfbi	187.181	0.115708	0.140469	0.823729	0.410093	0.94563
Ppp3cb	6306.35	-0.0749701	0.091175	-0.822265	0.410926	0.94563
Ndst2	629.561	-0.0862596	0.105023	-0.821342	0.411452	0.94563
Supt16	2201.72	0.0662687	0.0805301	0.822906	0.410561	0.94563
Akap11	19606.5	-0.0541918	0.0659502	-0.821707	0.411244	0.94563
9630013A20Rik	85.4916	0.115777	0.141022	0.820987	0.411653	0.94563
Slc45a4	2947.95	-0.0813744	0.099053	-0.821524	0.411348	0.94563
Baiap2l2	10.4217	0.0652294	0.0794532	0.820979	0.411658	0.94563
Gng5-ps	296.384	0.108257	0.13155	0.822939	0.410543	0.94563
Bach1	1419.32	0.0681065	0.0827987	0.822555	0.410761	0.94563
Zbtb12	271.281	0.111095	0.135344	0.820835	0.41174	0.94563
1700001C19Rik	19.7317	0.0583931	0.07095	0.823017	0.410498	0.94563
Spire1	7341.9	-0.0584637	0.0711576	-0.821609	0.411299	0.94563
Cwc22	231.529	-0.0972576	0.118271	-0.822325	0.410892	0.94563
Fnbp4	1416.34	-0.0859673	0.104275	-0.824425	0.409698	0.94563
Rcn1	993.952	0.110447	0.134257	0.822659	0.410702	0.94563
Ppm1l	4049.15	-0.0808054	0.0981112	-0.82361	0.410161	0.94563
Gm17359	3.38633	0.0494188	0.0599899	0.823785	0.410062	0.94563
Gucy1b1	3582.19	-0.0859353	0.104523	-0.822167	0.410982	0.94563
Sprr1a	5.44291	-0.0189316	0.0229581	-0.824615	0.40959	0.94563
Cd160	53.8212	-0.116665	0.141658	-0.823572	0.410183	0.94563
Slc1a7	4.31362	0.0601236	0.0732203	0.821132	0.411571	0.94563
Trappc3	1464.32	0.0741092	0.090034	0.823125	0.410437	0.94563
Tmem54	2.21599	0.0430487	0.0523671	0.822056	0.411045	0.94563
Ncmap	114.433	0.116351	0.141106	0.824568	0.409617	0.94563
Pxmp2	126.669	0.116915	0.141921	0.8238	0.410053	0.94563
Vwf	1452.96	0.0966784	0.117774	0.820878	0.411716	0.94563
Ceacam1	164.329	0.113159	0.137846	0.820911	0.411697	0.94563
Otog	5.06989	0.0589528	0.0717674	0.821443	0.411394	0.94563
Il16	142.493	0.116279	0.141109	0.824036	0.409919	0.94563
Tollip	6866.05	0.0547637	0.0666384	0.821805	0.411188	0.94563
Ccdc15	609.541	-0.0832173	0.10123	-0.822063	0.411041	0.94563
AA543401	11.458	-0.0623046	0.0756561	-0.823523	0.41021	0.94563
Susd5	415.719	0.10233	0.124534	0.821703	0.411246	0.94563
Gm5640	6.1428	0.0668578	0.0814507	0.820837	0.411739	0.94563
Itgb1bp2	13.2712	-0.0856498	0.104274	-0.821394	0.411422	0.94563
Gm9866	1063.5	-0.0676462	0.082442	-0.820531	0.411913	0.945753
Kctd5	854.205	0.074258	0.0904957	0.820569	0.411892	0.945753
Ccl3	18.1613	0.0693407	0.0845342	0.820269	0.412063	0.94597
Acer2	478.436	-0.0911635	0.111149	-0.820191	0.412107	0.94597
Snap23	278.193	0.096171	0.117283	0.819994	0.41222	0.946114
Egln1	2858.82	0.0676941	0.0825702	0.819837	0.412309	0.946204
2310002D06Rik	36.6571	0.107635	0.13133	0.819579	0.412456	0.946304
Mrc1	170.136	0.11662	0.142306	0.819499	0.412502	0.946304
Zc3h4	3253.68	0.0591847	0.072214	0.819574	0.412459	0.946304
2210039B01Rik	4.02478	-0.0402499	0.049126	-0.819319	0.412604	0.946425
Abca8a	1472.51	0.106896	0.1305	0.819121	0.412717	0.946456
Fut8	3007.6	0.0748442	0.0913643	0.819184	0.412681	0.946456
Fbxl7	197.889	0.116194	0.141896	0.818872	0.41286	0.946593
Spdef	22.7893	0.0848316	0.103599	0.818842	0.412877	0.946593
Gm17586	120.863	0.116601	0.142453	0.818524	0.413058	0.94679
Egf	58.3932	-0.116148	0.141901	-0.818516	0.413062	0.94679
2610024D14Rik	57.8752	-0.114501	0.139962	-0.818088	0.413307	0.947009
H4c6	185.584	0.114244	0.139639	0.818142	0.413276	0.947009
Pvr	248.327	0.104131	0.12726	0.818256	0.413211	0.947009
Gm5523	23.4885	0.105036	0.128425	0.817883	0.413424	0.947162
Gm40627	3.1616	-0.0514005	0.0629002	-0.817176	0.413828	0.947207
Mir135a-2	11.9671	-0.0802248	0.09815	-0.817369	0.413718	0.947207
Degs2	245.735	-0.102395	0.125333	-0.816986	0.413936	0.947207
C1ql4	81.9076	0.101867	0.124677	0.817043	0.413904	0.947207
Hnrnpa1	1679.86	-0.0573546	0.0701885	-0.81715	0.413842	0.947207
Zfyve27	2532.27	0.0659854	0.0807059	0.817603	0.413584	0.947207
Fpgs	142.785	-0.112239	0.137337	-0.817248	0.413787	0.947207
Kcna2	32324.5	-0.100103	0.122542	-0.816889	0.413992	0.947207
Wasf2	1763.12	0.0759816	0.0929896	0.817098	0.413872	0.947207
Polr2i	107.805	0.116545	0.142539	0.817637	0.413565	0.947207
Zfp330	210.043	-0.108357	0.13264	-0.816926	0.41397	0.947207
Ngb	353.923	0.113429	0.138891	0.816678	0.414113	0.947255
H3c10	129.705	0.115438	0.141345	0.816711	0.414094	0.947255
Syf2	662.374	0.0811504	0.0993888	0.816494	0.414218	0.947381
Ugt1a6a	8.15607	-0.0802872	0.0984799	-0.815266	0.41492	0.947403
Tnnt2	16.2221	-0.0884655	0.108521	-0.81519	0.414964	0.947403
Ephx1	930.171	0.098967	0.121447	0.814902	0.415128	0.947403
Ppp1r14c	524.496	0.0916049	0.112361	0.815271	0.414917	0.947403
Gpx3	1487.01	0.113698	0.139378	0.815756	0.41464	0.947403
Rad51b	16.1976	-0.0914045	0.112142	-0.815076	0.415029	0.947403
Med6	299.523	0.0982574	0.120593	0.814787	0.415194	0.947403
Tasor2	2141.42	-0.0627636	0.0769608	-0.815527	0.414771	0.947403
1700088E04Rik	17.8843	-0.0985343	0.12094	-0.814735	0.415224	0.947403
Sec22a	449.967	-0.0902268	0.110539	-0.816243	0.414361	0.947403
Ermn	8640.32	0.104775	0.128592	0.814784	0.415196	0.947403
4930533B01Rik	3.59609	0.0520056	0.0637569	0.815686	0.414679	0.947403
Rmdn3	1365.81	0.0789171	0.0967678	0.81553	0.414769	0.947403
Nkx2-2	474.323	0.089432	0.109666	0.815496	0.414788	0.947403
1700003F12Rik	30.001	-0.0945354	0.115976	-0.815132	0.414997	0.947403
Ccnl1	721.969	-0.0932219	0.114293	-0.815637	0.414708	0.947403
Atp6v1b1	16.6436	0.0974649	0.119413	0.816201	0.414385	0.947403
C1rb	13.1627	0.0647318	0.0794318	0.814935	0.415109	0.947403
Zfp324	544.224	-0.0812363	0.0996943	-0.814854	0.415156	0.947403
Stag1	2071.59	-0.0608877	0.0745996	-0.816193	0.41439	0.947403
Hhat	94.1262	-0.114532	0.140738	-0.813792	0.415764	0.94746
Ccdc59	317.581	-0.0938143	0.115326	-0.813473	0.415947	0.94746
Srp54c	324.537	-0.0941122	0.115668	-0.813643	0.41585	0.94746
4931403G20Rik	53.1477	-0.112906	0.13865	-0.814321	0.415461	0.94746
Zfp65	572.486	-0.0875516	0.107626	-0.81348	0.415943	0.94746
Mier3	1311.97	-0.0889092	0.109191	-0.814257	0.415498	0.94746
Zfp335os	82.3974	-0.115402	0.14168	-0.814527	0.415343	0.94746
Cisd2	1905.34	-0.0609394	0.0749098	-0.813503	0.415929	0.94746
Angptl7	52.5346	-0.10779	0.132405	-0.814093	0.415591	0.94746
Polr1d	667.735	0.0866531	0.10645	0.814024	0.415631	0.94746
Zfp551	331.45	0.0950356	0.116783	0.813782	0.41577	0.94746
Trim66	4847.89	-0.080021	0.0983627	-0.81353	0.415914	0.94746
Dok4	274.741	-0.0990327	0.121631	-0.814206	0.415527	0.94746
Gm10910	25.403	0.10224	0.125562	0.814262	0.415495	0.94746
Cops9	626.008	0.106353	0.130882	0.812581	0.416458	0.947527
Ifi205	6.70005	0.0404879	0.0498858	0.811611	0.417015	0.947527
Hymai	40.7382	0.106722	0.131459	0.811825	0.416892	0.947527
Ctnna3	431.104	0.0954946	0.117781	0.810783	0.41749	0.947527
Trp53	324.869	-0.0994546	0.122641	-0.810942	0.417399	0.947527
Sec14l1	3343.39	-0.0843926	0.104085	-0.810808	0.417476	0.947527
Wdr20rt	99.1624	-0.115422	0.141952	-0.813108	0.416156	0.947527
Nop16	272.48	0.106191	0.13098	0.810741	0.417514	0.947527
Gm10409	176.852	-0.109642	0.135151	-0.811252	0.417221	0.947527
Parp10	110.549	0.0959851	0.118375	0.810857	0.417448	0.947527
Fam43a	701.896	-0.113179	0.139293	-0.812523	0.416491	0.947527
Zfp160	707.046	-0.0847054	0.104202	-0.812893	0.41628	0.947527
Rn45s	1.18231e+06	0.109885	0.135216	0.812664	0.416411	0.947527
Malt1	317.582	-0.103428	0.127589	-0.81063	0.417578	0.947527
Rnaseh2c	290.437	0.109695	0.135333	0.810554	0.417622	0.947527
Gm2518	35.4559	-0.108484	0.133535	-0.812401	0.416562	0.947527
Pkd2l1	199.705	-0.109846	0.135518	-0.810565	0.417616	0.947527
Gm11454	120.141	0.115295	0.142001	0.811931	0.416831	0.947527
Polr1e	189.58	0.111901	0.137742	0.812395	0.416565	0.947527
Hsdl2	2402.05	0.0766209	0.0943544	0.812054	0.41676	0.947527
Dlgap3	5464.39	-0.105855	0.130527	-0.81098	0.417377	0.947527
Mir6240	3.79626	0.0448121	0.0551877	0.811994	0.416795	0.947527
Stag3	32.0233	0.102054	0.125881	0.810718	0.417528	0.947527
4930553P18Rik	51.1274	0.113717	0.14028	0.810642	0.417571	0.947527
Fancd2	19.5881	-0.102359	0.125859	-0.813285	0.416055	0.947527
Snrpn	333.115	-0.106953	0.131943	-0.810598	0.417597	0.947527
Stx1b	9879.82	0.0630942	0.0776365	0.812687	0.416398	0.947527
Acadsb	3193.88	-0.0743628	0.0916213	-0.811633	0.417003	0.947527
Cers4	1525.33	-0.0922306	0.113596	-0.811916	0.41684	0.947527
Cx3cl1	8847.5	-0.0939802	0.115572	-0.813177	0.416117	0.947527
Dpp8	8534.72	-0.0598004	0.0736482	-0.811973	0.416807	0.947527
Agtr2	207.135	0.115777	0.142444	0.812787	0.41634	0.947527
Htatsf1	711.019	0.0962509	0.118518	0.812119	0.416724	0.947527
Rab3c	49705.7	0.105092	0.129718	0.810159	0.417849	0.947671
I830077J02Rik	18.9644	0.082616	0.101965	0.810236	0.417805	0.947671
Pcyox1	5141.82	0.057223	0.0706372	0.810097	0.417885	0.947671
Smarca4	6025.48	0.0534765	0.0659953	0.810308	0.417763	0.947671
Spryd4	234.622	-0.10298	0.127151	-0.809904	0.417995	0.947695
Man2c1os	27.3768	-0.104652	0.129204	-0.809979	0.417952	0.947695
Rimbp2	3262.96	-0.0823704	0.101732	-0.809683	0.418123	0.947871
Cyren	72.3749	-0.115138	0.142222	-0.809564	0.418191	0.947912
1700028E10Rik	14.7708	-0.0889196	0.109884	-0.809213	0.418393	0.948031
Nrf1	727.993	-0.0772789	0.0954938	-0.809256	0.418368	0.948031
Vamp8	192.579	0.110869	0.136989	0.809322	0.41833	0.948031
Oxld1	98.1548	0.111248	0.13752	0.808959	0.418539	0.948131
Irf2bpl	3521.99	0.0886319	0.109575	0.808866	0.418592	0.948131
Psmd2	2163.04	0.0879776	0.108757	0.808934	0.418553	0.948131
Ebp	553.226	0.0813737	0.100612	0.808789	0.418636	0.948131
Il1r2	11.0607	0.0788134	0.0982484	0.802185	0.422446	0.948132
C2cd6	2.63112	0.0400382	0.049985	0.801003	0.42313	0.948132
Gm4319	2.41922	0.0345497	0.0429815	0.803827	0.421497	0.948132
Ube2f	811.851	0.0708363	0.0876025	0.80861	0.418739	0.948132
Mettl18	135.909	0.113286	0.141322	0.801613	0.422777	0.948132
Gtf3c6	616.735	0.0951821	0.119222	0.798357	0.424663	0.948132
Hnrnph3	312.78	-0.104802	0.130523	-0.802939	0.42201	0.948132
Phyhipl	7673.76	0.0792831	0.0992649	0.798702	0.424463	0.948132
Arl1	502.445	-0.0799361	0.0997119	-0.801671	0.422743	0.948132
Lum	94.2728	-0.109384	0.136491	-0.801398	0.422901	0.948132
Nts	248.408	0.0798245	0.098834	0.807662	0.419285	0.948132
Ccdc201	2.07772	-0.0339329	0.042079	-0.806411	0.420006	0.948132
2310033P09Rik	245.967	0.093988	0.117314	0.801165	0.423036	0.948132
Hs3st3a1	65.9435	-0.11481	0.142366	-0.806445	0.419986	0.948132
Ska2	317.385	-0.0960459	0.119342	-0.804793	0.420939	0.948132
Mrpl45	520.45	0.0865001	0.10831	0.798636	0.424502	0.948132
Krt28	6.79116	-0.0639268	0.0791287	-0.807884	0.419157	0.948132
Gm11650	35.4629	-0.109148	0.136443	-0.799955	0.423737	0.948132
Birc5	21.4608	0.0886869	0.110407	0.803275	0.421816	0.948132
Atxn7l1os2	16.3163	-0.0912522	0.114221	-0.79891	0.424343	0.948132
Bcl11b	1101.63	-0.110701	0.138205	-0.800991	0.423137	0.948132
Isca1	4216.4	0.0652056	0.0813914	0.801136	0.423053	0.948132
1810034E14Rik	47.5937	-0.112285	0.14067	-0.798213	0.424747	0.948132
Exoc3	4364.75	0.0556777	0.0697232	0.798554	0.424549	0.948132
Pou5f2	25.3909	-0.103466	0.129375	-0.799737	0.423863	0.948132
Ankra2	1041.89	0.0815204	0.101886	0.800115	0.423644	0.948132
Ang	41.4697	0.111832	0.139518	0.801561	0.422807	0.948132
Naa16	318.052	-0.0945634	0.117024	-0.808067	0.419052	0.948132
Tmem74	259.062	0.100777	0.125287	0.804365	0.421186	0.948132
Them6	1430.92	-0.109055	0.135418	-0.805325	0.420632	0.948132
Rhpn1	205.294	-0.109711	0.135908	-0.807242	0.419527	0.948132
Galr3	17.3763	0.0976747	0.120914	0.807801	0.419205	0.948132
Gm31690	63.2119	-0.114617	0.142515	-0.804241	0.421258	0.948132
Olfr287	340.136	0.0918585	0.11467	0.801066	0.423093	0.948132
Pde1b	4670.98	-0.0912523	0.113492	-0.804038	0.421375	0.948132
Rpl35a	194.85	0.10446	0.129388	0.807338	0.419472	0.948132
B4galt4	665.514	0.0736591	0.092158	0.799269	0.424134	0.948132
Ccdc80	136.76	-0.112763	0.141008	-0.799692	0.423889	0.948132
Vgll3	222.421	0.110103	0.137438	0.801114	0.423066	0.948132
Zfp820	59.3872	0.113698	0.14224	0.79934	0.424094	0.948132
Unkl	1713.91	-0.0686285	0.0858953	-0.798978	0.424303	0.948132
Ddah2	174.55	0.113879	0.141178	0.806636	0.419876	0.948132
Nrm	72.1513	-0.114081	0.141828	-0.804366	0.421186	0.948132
Yju2	71.0168	0.113864	0.141377	0.805393	0.420593	0.948132
Crem	333.913	-0.10099	0.125771	-0.802973	0.42199	0.948132
Jcad	4607.57	-0.0704059	0.0876092	-0.803636	0.421607	0.948132
Pcdhb15	336.807	-0.0916296	0.113852	-0.804811	0.420929	0.948132
Smad7	2529.9	0.0763564	0.0956054	0.798662	0.424486	0.948132
Cst6	61.6582	0.114157	0.142409	0.801617	0.422775	0.948132
Best1	103.049	0.11448	0.142412	0.803869	0.421473	0.948132
Ms4a6b	28.5623	0.0819159	0.101807	0.804622	0.421038	0.948132
Fam189a2	546.95	-0.0832945	0.103755	-0.802801	0.42209	0.948132
Neurod1	124.706	-0.113533	0.141161	-0.80428	0.421235	0.948132
Med19	1138.22	0.064508	0.0808202	0.798167	0.424774	0.948132
Lin7c	3526.88	-0.0704426	0.0875398	-0.804693	0.420997	0.948132
Emc4	1157.89	0.0711143	0.088283	0.805526	0.420516	0.948132
C130080G10Rik	10.6072	0.0771427	0.0959113	0.804313	0.421216	0.948132
Zfas1	320.673	0.109666	0.13667	0.802416	0.422312	0.948132
Gm2026	22.5554	-0.104984	0.130416	-0.804988	0.420827	0.948132
Fam217b	1945.44	-0.0738371	0.0917009	-0.805195	0.420707	0.948132
Chmp4c	5.50959	-0.0601397	0.0745724	-0.806461	0.419977	0.948132
Qrfpr	33.0544	-0.0843519	0.104626	-0.806219	0.420116	0.948132
Mgst2	6.73741	0.0666062	0.0831179	0.801346	0.422931	0.948132
Lrat	31.3982	-0.0908559	0.113061	-0.8036	0.421628	0.948132
Mir9-1	4.66339	-0.0572609	0.0709692	-0.806841	0.419758	0.948132
Gm19710	16.4015	-0.0944218	0.116925	-0.807544	0.419353	0.948132
Tpm3	2569.35	0.0690351	0.0854131	0.80825	0.418947	0.948132
Hjv	34.6852	0.101267	0.126863	0.798239	0.424732	0.948132
Cttnbp2nl	2349.9	0.0851545	0.105428	0.807704	0.419261	0.948132
Mfsd14a	2390.68	0.0686156	0.0858458	0.799289	0.424123	0.948132
1110017D15Rik	24.9024	-0.0979629	0.122175	-0.801827	0.422653	0.948132
Gm7819	400.095	-0.0983662	0.123197	-0.798448	0.42461	0.948132
Ugcg	5236.16	0.0672118	0.0839805	0.800327	0.423522	0.948132
Focad	1794.6	-0.0777155	0.0970776	-0.80055	0.423392	0.948132
Efcab7	64.7226	-0.114683	0.141847	-0.808499	0.418803	0.948132
Jak1	6339.42	-0.0654501	0.0818354	-0.799777	0.42384	0.948132
Ttc39a	320.896	-0.0989507	0.123876	-0.798786	0.424414	0.948132
2510003B16Rik	9.35733	0.072112	0.0897172	0.80377	0.42153	0.948132
Ago4	554.052	-0.0788306	0.0979309	-0.804962	0.420842	0.948132
Trim62	1156.89	0.0783848	0.0980231	0.799657	0.42391	0.948132
Paqr7	4415.81	0.0674917	0.0842069	0.801499	0.422843	0.948132
Igsf21	984.308	0.101822	0.127558	0.798234	0.424735	0.948132
Fndc10	1274.79	0.0775165	0.0966566	0.801978	0.422566	0.948132
Gm3414	291.714	-0.104929	0.131232	-0.799568	0.423961	0.948132
Rbm47	47.3688	0.113085	0.140279	0.806146	0.420159	0.948132
5430403G16Rik	99.3339	-0.114924	0.142259	-0.807847	0.419179	0.948132
Anapc5	2603.37	0.0647884	0.0804256	0.805569	0.420491	0.948132
Denr	614.114	-0.0843682	0.104737	-0.805523	0.420518	0.948132
Cyth3	1586.61	0.0734839	0.0911308	0.806356	0.420038	0.948132
Smurf1	2050.51	0.0593524	0.0738241	0.80397	0.421414	0.948132
Lnx2	222.268	-0.110731	0.138232	-0.801054	0.4231	0.948132
Wdr95	12.2266	-0.083566	0.104345	-0.800863	0.423211	0.948132
Rnf148	5.35397	0.0523015	0.0647232	0.808079	0.419045	0.948132
Mir335	5.06813	-0.0658101	0.0819324	-0.803224	0.421845	0.948132
Wipf3	1043.34	-0.0930054	0.115656	-0.804157	0.421306	0.948132
Eva1a	314.392	0.109154	0.135976	0.802745	0.422122	0.948132
Dguok	298.137	0.104484	0.129824	0.804812	0.420928	0.948132
Hmces	257.738	0.0937289	0.116473	0.804726	0.420978	0.948132
Ankrd26	966.1	0.072155	0.089526	0.805966	0.420262	0.948132
C3ar1	184.09	0.104814	0.131308	0.798229	0.424738	0.948132
Atn1	7204.51	0.0618608	0.0765404	0.808211	0.418969	0.948132
Dkkl1	13.553	0.0813619	0.101902	0.798429	0.424621	0.948132
Ramac	1266.21	0.0678563	0.0846768	0.801357	0.422925	0.948132
Me3	857.878	0.0939722	0.116363	0.80758	0.419333	0.948132
Olfr689	4.92272	-0.0521004	0.0646413	-0.805993	0.420247	0.948132
Ampd3	1453.06	0.0664279	0.0823015	0.807129	0.419592	0.948132
Setd1a	2664.31	-0.0766193	0.0958667	-0.799227	0.424159	0.948132
Spef1l	14.3767	-0.0864934	0.108177	-0.799552	0.423971	0.948132
Ifitm3	171.79	0.109108	0.136649	0.798455	0.424606	0.948132
Tspan32	15.3769	0.0745014	0.0932062	0.799318	0.424106	0.948132
Brf2	315.568	0.100731	0.125035	0.805622	0.420461	0.948132
Gm16348	3.08439	0.0389038	0.0485506	0.801304	0.422956	0.948132
Rwdd4a	1244.77	0.0639229	0.0791867	0.807243	0.419526	0.948132
Crlf1	26.3553	-0.0878343	0.10998	-0.798637	0.424501	0.948132
Babam1	1616.49	0.0828955	0.103226	0.803046	0.421948	0.948132
Irx6	79.7923	0.113788	0.142096	0.800784	0.423257	0.948132
Ces5a	15.487	-0.0862866	0.107424	-0.803238	0.421837	0.948132
Phlpp2	4190.99	0.0622412	0.0775371	0.802728	0.422132	0.948132
Vps9d1	1125.1	-0.0838681	0.105034	-0.798486	0.424588	0.948132
Cyp11a1	94.434	-0.106274	0.131692	-0.806989	0.419673	0.948132
Hmgn3	428.818	0.0838801	0.104046	0.806185	0.420136	0.948132
Stt3b	4130.37	0.0568844	0.0705699	0.806071	0.420202	0.948132
Wdr45	677.147	-0.0867587	0.107712	-0.80547	0.420548	0.948132
2610001J05Rik	626.607	0.0872977	0.109396	0.797994	0.424874	0.948245
Srek1	1764.6	-0.0689297	0.0863949	-0.797844	0.424961	0.948327
Gigyf2	2411.83	0.065425	0.0820432	0.797446	0.425192	0.948398
Ubald2	293.204	0.0962728	0.120712	0.797541	0.425137	0.948398
A630077J23Rik	6.95189	-0.0631639	0.0792029	-0.797494	0.425164	0.948398
Tspyl2	5749.51	0.0897873	0.112574	0.797586	0.425111	0.948398
Foxh1	5.17989	-0.0527644	0.0661741	-0.797358	0.425243	0.948401
Espnl	5.61489	-0.0358979	0.045084	-0.796245	0.42589	0.948406
Dusp18	624.612	0.0933312	0.117248	0.796013	0.426024	0.948406
Strn3	4222.28	-0.0671432	0.0843487	-0.796019	0.426021	0.948406
Zfp87	650.439	-0.0731717	0.0918872	-0.796321	0.425845	0.948406
Ccdc127	3738.74	0.0507081	0.0636588	0.796561	0.425706	0.948406
Drd3	20.3079	-0.0936629	0.117634	-0.79622	0.425904	0.948406
Plin4	1801.38	0.11117	0.139537	0.796705	0.425622	0.948406
Amigo1	4975.26	-0.0600409	0.0753099	-0.797252	0.425305	0.948406
Gm6297	54.9311	-0.109697	0.137699	-0.796645	0.425657	0.948406
Gm38545	7.70016	-0.0717521	0.0900152	-0.79711	0.425387	0.948406
Wipi2	4764.32	0.065209	0.0818981	0.796221	0.425903	0.948406
C530044C16Rik	14.1842	-0.0846563	0.106355	-0.795979	0.426044	0.948406
Hoxa1	18.6833	-0.0741424	0.0930406	-0.796882	0.42552	0.948406
Gan	669.795	-0.0834768	0.10479	-0.796611	0.425677	0.948406
Cog2	747.755	-0.0862495	0.108258	-0.796705	0.425623	0.948406
Timm29	2538.01	0.0633761	0.0795842	0.79634	0.425834	0.948406
Ppp6r3	3151.49	-0.0539209	0.067755	-0.795821	0.426136	0.9485
Gm34939	63.9782	-0.111222	0.139804	-0.795555	0.426291	0.948732
Gm9936	29.6703	0.103659	0.130317	0.795443	0.426356	0.948767
Cyb5d1	2059	-0.0588861	0.0740585	-0.79513	0.426538	0.948834
Slc25a11	2973.56	0.0702015	0.0883316	0.79475	0.426759	0.948834
Zkscan3	643.623	-0.0849539	0.10682	-0.795303	0.426438	0.948834
Osgep	180.688	-0.106021	0.133395	-0.794789	0.426736	0.948834
Ttc38	361.548	0.103767	0.130551	0.794844	0.426704	0.948834
Spen	7127.8	0.061789	0.077746	0.794755	0.426756	0.948834
Zfp637	648.62	-0.0801767	0.100894	-0.794664	0.426809	0.948834
Elof1	1041.84	0.0790753	0.0995135	0.794618	0.426835	0.948834
Lars2	1632.19	0.0955475	0.12024	0.794637	0.426824	0.948834
Xdh	544.008	0.100801	0.126885	0.794431	0.426944	0.948854
Tmem158	477.45	-0.102908	0.129536	-0.794431	0.426944	0.948854
Gm16576	105.135	0.112145	0.141182	0.79433	0.427003	0.948874
1700019A02Rik	10.956	0.0787979	0.0993495	0.793138	0.427698	0.948961
Astn1	15077.8	0.0828367	0.104446	0.793102	0.427718	0.948961
Cry1	795.059	0.0883397	0.111393	0.793046	0.427751	0.948961
Srp54a	2077.5	0.0619054	0.0779692	0.793972	0.427212	0.948961
Sptb	11208	-0.0985763	0.124204	-0.793665	0.427391	0.948961
Inf2	2996.35	0.0683714	0.086097	0.79412	0.427125	0.948961
Vcan	1995.56	0.0961216	0.121224	0.792922	0.427823	0.948961
Kif18a	41.2273	-0.103964	0.131005	-0.793588	0.427435	0.948961
Grem1	22.794	-0.0952466	0.120077	-0.793214	0.427653	0.948961
Aldh4a1	1257.06	0.0753547	0.0949684	0.793472	0.427503	0.948961
Klhdc10	7417.14	0.0519903	0.0655634	0.792977	0.427791	0.948961
Gm15510	44.3196	-0.111191	0.14023	-0.792921	0.427824	0.948961
Trpm4	242.653	-0.106028	0.133723	-0.792891	0.427842	0.948961
Plekha4	34.6197	0.091743	0.115584	0.793733	0.427351	0.948961
Gorasp1	1085.23	0.0763518	0.0961584	0.794021	0.427183	0.948961
5830454E08Rik	28.8345	0.104496	0.131665	0.793651	0.427399	0.948961
Rad51	37.5494	-0.107167	0.135182	-0.792758	0.427919	0.949022
Adamts19	32.5735	-0.0999103	0.126052	-0.792615	0.428002	0.949097
Zfp948	443.832	-0.096607	0.121923	-0.792364	0.428149	0.949231
Hdgfl2	1406.46	0.0773849	0.0976664	0.792339	0.428163	0.949231
Tef	9259.14	-0.0815523	0.102959	-0.792086	0.428311	0.949255
Frzb	166.427	0.108108	0.136518	0.791893	0.428423	0.949255
Schip1	184.656	0.108257	0.136701	0.791928	0.428403	0.949255
Rnf220	4789.93	-0.0774107	0.0977358	-0.79204	0.428337	0.949255
Nnmt	9.48224	0.0692917	0.0874921	0.791976	0.428375	0.949255
Prex2	5289.09	-0.0991135	0.125394	-0.790414	0.429286	0.949281
Actr1b	4585.71	-0.0785374	0.0995004	-0.789318	0.429926	0.949281
Gm16582	2.70973	0.0489245	0.0619198	0.790127	0.429453	0.949281
Htr5b	36.3229	-0.102928	0.130395	-0.789358	0.429903	0.949281
Ptprr	709.212	-0.086884	0.109763	-0.791559	0.428618	0.949281
Ugp2	3172.27	-0.0623449	0.0788951	-0.790225	0.429396	0.949281
Zfp354b	189.871	-0.104293	0.131991	-0.790157	0.429436	0.949281
Stx8	483.114	0.0892983	0.113087	0.789646	0.429735	0.949281
Zbtb4	12746.4	-0.0508767	0.0643538	-0.790577	0.429191	0.949281
Mrpl10	1727.55	0.0588578	0.0745703	0.789292	0.429941	0.949281
Cacng4	2901.44	-0.0892366	0.113074	-0.789188	0.430002	0.949281
Tnnc1	52.571	-0.0992272	0.125586	-0.790113	0.429462	0.949281
1700084J12Rik	15.4753	0.0882146	0.111563	0.790714	0.429111	0.949281
Fkbp11	36.6468	0.100211	0.12683	0.790119	0.429458	0.949281
Grin2a	9165.29	-0.0787356	0.099724	-0.789535	0.429799	0.949281
Mrps18b	246.478	0.0942344	0.119045	0.791585	0.428603	0.949281
Myom1	70.206	-0.111433	0.140861	-0.791082	0.428896	0.949281
Dcc	4487.18	0.101808	0.128939	0.789586	0.42977	0.949281
Esrra	1367.8	-0.101615	0.128775	-0.789089	0.43006	0.949281
Exd1	26.9723	-0.0914651	0.115855	-0.789476	0.429834	0.949281
Bmp2	335.22	0.094101	0.119251	0.789098	0.430055	0.949281
A530013C23Rik	7.04404	-0.0597736	0.0757704	-0.788877	0.430184	0.949281
Cenpe	20.0359	0.0901698	0.114054	0.79059	0.429183	0.949281
Rpa2	185.766	0.101076	0.127965	0.789871	0.429603	0.949281
Mmel1	126.163	0.1124	0.142451	0.789047	0.430085	0.949281
Afap1	1759.76	-0.0632929	0.0802193	-0.788999	0.430113	0.949281
Slit2	2938.82	0.088621	0.112222	0.789692	0.429708	0.949281
Mfsd7a	42.1632	0.112087	0.141732	0.790842	0.429036	0.949281
Lrig1	5518.6	0.0606912	0.0768061	0.790187	0.429418	0.949281
Rnu7	3.50547	-0.0507869	0.064318	-0.789622	0.429749	0.949281
Man2b1	1517.26	0.10515	0.132843	0.791537	0.428631	0.949281
Dnmt1	1981.63	-0.0565661	0.0716466	-0.789515	0.429811	0.949281
Adamts7	13.6365	-0.0873419	0.110632	-0.789483	0.42983	0.949281
Gm32261	168.888	-0.111316	0.140714	-0.791079	0.428898	0.949281
Nbdy	641.879	0.0802963	0.101782	0.788904	0.430168	0.949281
Otx1	235.964	0.112189	0.142243	0.788708	0.430283	0.949332
Gabrg1	2346.3	-0.0905911	0.114866	-0.788667	0.430306	0.949332
Prss8	8.7131	-0.0759652	0.0963702	-0.788264	0.430542	0.949742
Helb	261.866	0.0949518	0.12061	0.78726	0.431129	0.949805
Zfp454	194.84	0.106668	0.135483	0.787317	0.431096	0.949805
Zfp456	44.8599	-0.111241	0.141258	-0.787502	0.430988	0.949805
Sst	807.235	-0.0866316	0.110044	-0.787244	0.431139	0.949805
Snora78	3.70279	-0.0457741	0.0580881	-0.788012	0.43069	0.949805
Meig1	10.0237	-0.0706352	0.0897308	-0.78719	0.431171	0.949805
Jakmip1	1451.38	-0.0800071	0.101562	-0.787764	0.430834	0.949805
Glcci1	2046.82	-0.0607308	0.0771356	-0.787325	0.431091	0.949805
Gatd1	721.903	0.097398	0.123721	0.787241	0.431141	0.949805
Avpr2	6.06041	-0.0658628	0.0835726	-0.78809	0.430644	0.949805
Il1rapl1	1423.76	-0.0833966	0.105855	-0.787838	0.430791	0.949805
Satl1	5.95339	0.0624579	0.0793049	0.787567	0.43095	0.949805
Sox13	589.593	-0.0785538	0.09989	-0.786403	0.431632	0.949885
Mfsd4b2	2.1376	-0.0434809	0.0553018	-0.786247	0.431723	0.949885
Cyb5d2	754.695	0.0755741	0.096044	0.786869	0.431358	0.949885
Cbx4	2707.2	-0.0676751	0.0860688	-0.786291	0.431697	0.949885
Smim15	1092.88	0.0666344	0.0847435	0.786307	0.431687	0.949885
Gm536	2.33423	0.0410463	0.0522105	0.786169	0.431769	0.949885
E330011O21Rik	9.18289	-0.0774294	0.0984924	-0.786146	0.431782	0.949885
Timm21	286.794	-0.0942367	0.119772	-0.786801	0.431398	0.949885
Olfr1033	10.5001	0.0734351	0.0934267	0.786018	0.431857	0.949885
Idh3b	5198.52	0.0658641	0.0836949	0.786955	0.431308	0.949885
Mybphl	8.92768	0.0750389	0.0954655	0.786031	0.431849	0.949885
Prpf38a	226.162	0.0967427	0.123054	0.786179	0.431763	0.949885
Gm12867	46.8382	-0.111277	0.141455	-0.78666	0.431481	0.949885
Suox	570.737	0.0888383	0.113124	0.785317	0.432268	0.950679
Timeless	77.3724	-0.109706	0.139776	-0.784872	0.432529	0.950956
Mroh1	3427.75	-0.0916503	0.116755	-0.78498	0.432466	0.950956
Crybg3	1488.24	0.0962287	0.122608	0.784846	0.432544	0.950956
H19	4.75733	-0.0573186	0.0730403	-0.784753	0.432599	0.950966
Fzd7	581.328	0.0954377	0.121967	0.782485	0.43393	0.951002
Cdk19	3158.64	-0.0717275	0.0914702	-0.784162	0.432945	0.951002
Tbcd	1570.73	0.066961	0.085583	0.78241	0.433974	0.951002
1110046J04Rik	55.5968	-0.111409	0.142053	-0.784278	0.432877	0.951002
Trio	7789.39	-0.062643	0.0800803	-0.782253	0.434066	0.951002
Abra	8.55257	-0.0766758	0.0980173	-0.782269	0.434057	0.951002
Zc3h7b	10499.2	-0.0546371	0.069819	-0.782553	0.433889	0.951002
Gm5767	4.85298	-0.0494009	0.0630913	-0.783006	0.433623	0.951002
Traf7	827.935	-0.0850642	0.108699	-0.782564	0.433883	0.951002
Clic5	637.187	0.0695854	0.0887382	0.784165	0.432943	0.951002
Dnajc18	7356.05	0.049152	0.0628314	0.782284	0.434047	0.951002
Stkld1	21.6571	-0.0982497	0.12555	-0.782555	0.433888	0.951002
Epb42	2.99649	-0.0438485	0.0560293	-0.7826	0.433862	0.951002
Gm14321	22.4179	0.0918486	0.117192	0.783743	0.433191	0.951002
S100a16	1776	0.0719602	0.0917549	0.784266	0.432884	0.951002
Gnat2	18.9057	0.0949991	0.121278	0.783314	0.433443	0.951002
1110002E22Rik	19.9647	0.0846311	0.10806	0.783185	0.433519	0.951002
Foxo6	219.417	0.103938	0.132672	0.783424	0.433378	0.951002
Cd36	50.1185	-0.111004	0.141755	-0.783068	0.433587	0.951002
3110082J24Rik	43.0174	-0.106814	0.13629	-0.78373	0.433198	0.951002
Nxph1	2480.4	-0.0949359	0.121131	-0.783749	0.433188	0.951002
Strip2	1787.91	-0.10782	0.137746	-0.782746	0.433776	0.951002
Aup1	1338.9	-0.0605717	0.0773211	-0.783379	0.433405	0.951002
0610040F04Rik	47.3932	-0.105045	0.133962	-0.784144	0.432956	0.951002
Cic	8307.17	-0.0656146	0.0838476	-0.782546	0.433894	0.951002
Nipa1	1758.51	0.0595009	0.075939	0.783536	0.433313	0.951002
5730403I07Rik	6.42186	-0.0630059	0.0803775	-0.783875	0.433113	0.951002
Mei4	54.0472	0.102608	0.130772	0.784637	0.432666	0.951002
Efhc2	98.7495	0.111707	0.142531	0.783738	0.433194	0.951002
Eme1	7.26306	-0.0610427	0.0780672	-0.781926	0.434258	0.951057
Hmbox1	9299.38	0.0702458	0.089841	0.78189	0.434279	0.951057
Ppara	457.382	-0.088893	0.113691	-0.781883	0.434283	0.951057
Slc25a15	641.727	-0.082158	0.105079	-0.781869	0.434291	0.951057
Cry2	3519.62	-0.0731174	0.0935318	-0.781739	0.434368	0.951116
2610044O15Rik8	405.621	-0.0817138	0.104552	-0.781562	0.434472	0.951234
Dnajb2	4061.29	0.0639661	0.0818627	0.781383	0.434577	0.951244
6330420H09Rik	2.12672	-0.0284093	0.0363553	-0.781436	0.434546	0.951244
Odf3l1	3.06329	-0.0338025	0.0432676	-0.781244	0.434659	0.951314
Coil	531.904	0.0833033	0.106662	0.781	0.434802	0.951343
Fam81b	2.2976	0.0424909	0.0544139	0.780884	0.434871	0.951343
Drd4	2.86394	-0.0465823	0.0596411	-0.781043	0.434777	0.951343
Tma7	482.558	-0.0779422	0.0998131	-0.780881	0.434873	0.951343
Fzd5	312.357	0.108761	0.139792	0.778021	0.436557	0.951406
Sp140	68.3892	0.106862	0.137076	0.779584	0.435636	0.951406
Fmo1	315.34	0.0990817	0.127456	0.777378	0.436936	0.951406
Plxnc1	2818.78	-0.102909	0.132237	-0.778217	0.436441	0.951406
Eea1	2952.35	-0.0636287	0.0818798	-0.7771	0.4371	0.951406
Gm38500	19.5218	-0.0920835	0.118305	-0.778355	0.43636	0.951406
Ogdh	17258.6	0.052217	0.0670191	0.779136	0.4359	0.951406
Polr2a	4862.86	-0.0549909	0.0706395	-0.778473	0.43629	0.951406
Cacng1	4.32649	-0.0580725	0.0744811	-0.779694	0.435571	0.951406
Gm45916	4.45592	0.0572178	0.073711	0.776245	0.437605	0.951406
Cetn3	318.03	0.102817	0.132187	0.777809	0.436682	0.951406
Edil3	12984.7	-0.0699887	0.0898522	-0.778932	0.43602	0.951406
Hnrnpa1l2-ps2	83.585	0.110582	0.142069	0.77837	0.436351	0.951406
Lynx1	15444.1	-0.0804239	0.103186	-0.779404	0.435742	0.951406
Grina	12496.5	0.0757219	0.0971142	0.77972	0.435556	0.951406
Ndufa6	1313.83	0.083716	0.107615	0.777923	0.436615	0.951406
Vasn	499.669	-0.0949905	0.121971	-0.778795	0.436101	0.951406
Tra2b	1385.72	-0.0630431	0.0812154	-0.776245	0.437604	0.951406
Eva1c	83.8679	0.110651	0.142422	0.776923	0.437204	0.951406
Zfp52	285.834	-0.105767	0.135785	-0.778927	0.436023	0.951406
Tnxb	284.081	-0.103105	0.132286	-0.779411	0.435738	0.951406
Tm7sf2	334.796	-0.103162	0.132886	-0.776318	0.437561	0.951406
Gpam	4856.83	0.0707731	0.0910725	0.777108	0.437095	0.951406
Kin	161.785	-0.108237	0.139038	-0.778471	0.436291	0.951406
Surf1	934.116	0.0666894	0.0855889	0.779182	0.435872	0.951406
Pkn3	37.8966	-0.104979	0.135084	-0.777134	0.43708	0.951406
Fap	8.44334	0.0727323	0.0936136	0.776942	0.437193	0.951406
Xirp2	21.3022	0.0878848	0.112803	0.779101	0.43592	0.951406
Tgm7	14.1384	-0.07796	0.0999166	-0.780251	0.435243	0.951406
Ccl19-ps1	8.0966	-0.053341	0.0685615	-0.778003	0.436567	0.951406
Dcaf10	1226.47	0.0653723	0.0841955	0.776435	0.437492	0.951406
Erp44	1556.61	0.0699663	0.0896748	0.780222	0.43526	0.951406
Svep1	151.186	0.10981	0.141454	0.776294	0.437575	0.951406
Dvl1	2601.36	-0.0762892	0.0981887	-0.776965	0.437179	0.951406
Speer8-ps1	2.07587	-0.0347882	0.0447913	-0.776673	0.437352	0.951406
2900005J15Rik	62.7172	-0.104363	0.13395	-0.779116	0.435911	0.951406
Pdgfra	2782.82	0.0834357	0.106986	0.779874	0.435465	0.951406
Zfp605	574.442	-0.0863081	0.110845	-0.778641	0.436191	0.951406
Srrt	2613.19	-0.0631301	0.0813258	-0.776262	0.437594	0.951406
Pvrig	8.16733	0.0646386	0.0828345	0.780334	0.435194	0.951406
Fmc1	357.073	0.102319	0.131805	0.776297	0.437574	0.951406
Gxylt2	14.9932	-0.0786162	0.101228	-0.776625	0.43738	0.951406
Irgq	6557.69	0.0677364	0.0867601	0.780731	0.43496	0.951406
Pop4	467.636	-0.074266	0.0954577	-0.777998	0.43657	0.951406
Usp47	3551.86	0.0543532	0.0697837	0.778881	0.43605	0.951406
Fcho1	1748.9	-0.0695328	0.0891268	-0.780156	0.435299	0.951406
Klf1	4.94401	-0.0586067	0.0753963	-0.777315	0.436973	0.951406
Dpy19l1	3595.8	0.0878865	0.112937	0.77819	0.436457	0.951406
Gm10687	52.7088	-0.108224	0.139183	-0.777564	0.436826	0.951406
Loxl1	111.274	-0.110256	0.141428	-0.779592	0.435631	0.951406
Htr1b	1034.32	0.0770944	0.0991476	0.777572	0.436822	0.951406
Mir6236	301.258	0.0745577	0.0956219	0.779714	0.435559	0.951406
Gm14634	91.0432	-0.110622	0.14205	-0.778751	0.436126	0.951406
Uba1	13327.1	0.0575132	0.0737902	0.779415	0.435735	0.951406
Col3a1	102.358	-0.107307	0.138501	-0.774778	0.438471	0.951528
Farsb	1686.47	0.0658983	0.0854815	0.770907	0.440762	0.951528
Hdac4	3576.15	-0.0585754	0.0760769	-0.769949	0.44133	0.951528
Plekha6	8808.76	-0.069187	0.0899677	-0.76902	0.441881	0.951528
Ifi213	22.2528	0.0570807	0.0741545	0.769753	0.441446	0.951528
Col10a1	38.2451	-0.102309	0.131964	-0.775282	0.438173	0.951528
Gm12191	1328.95	0.0758562	0.0982743	0.771882	0.440184	0.951528
Rad50	477.385	-0.0842925	0.109561	-0.769363	0.441678	0.951528
Mprip	13701.1	-0.0521962	0.0678774	-0.768978	0.441906	0.951528
Mnt	1913.65	0.0559862	0.0725304	0.7719	0.440174	0.951528
Dhrs13os	24.0508	-0.0976525	0.126234	-0.773583	0.439177	0.951528
Fam222b	1878.76	0.0655131	0.0846691	0.773755	0.439076	0.951528
Kcnj16	2868.79	0.0794902	0.103216	0.770139	0.441218	0.951528
Mir3070b	13.0397	-0.0813269	0.105445	-0.771276	0.440543	0.951528
Vmn1r207	4.83096	-0.0314887	0.0409157	-0.7696	0.441537	0.951528
Abt1	481.305	-0.0806101	0.104562	-0.770931	0.440748	0.951528
Eci3	34.8829	0.100539	0.13005	0.773077	0.439477	0.951528
Eef1e1	783.76	0.0768833	0.0993874	0.773572	0.439184	0.951528
Mir6945	3.01748	0.0423384	0.0550021	0.76976	0.441442	0.951528
Gm11100	16.0923	-0.0887719	0.115063	-0.771505	0.440408	0.951528
Dnajc9	705.359	0.0714066	0.0922492	0.774062	0.438894	0.951528
Rnf17	56.3725	0.103694	0.133785	0.77508	0.438292	0.951528
Zmym5	1469.89	-0.069216	0.089885	-0.770051	0.44127	0.951528
Laptm4b	2014.92	0.0875543	0.113199	0.773457	0.439252	0.951528
Apol7e	2.1093	0.0235794	0.0306236	0.769976	0.441314	0.951528
Gsc2	16.6589	-0.0178265	0.0231011	-0.771673	0.440308	0.951528
Yeats2	1278	-0.0752251	0.0973106	-0.773041	0.439498	0.951528
Sema5b	720.23	-0.10571	0.136288	-0.775636	0.437964	0.951528
8030451O07Rik	80.2456	-0.102419	0.132588	-0.77246	0.439842	0.951528
Mrps34	930.146	0.0649762	0.0841428	0.772213	0.439988	0.951528
Olfr239	10.1685	0.0778272	0.100695	0.772897	0.439583	0.951528
Vars2	731.365	-0.0941201	0.122402	-0.76894	0.441929	0.951528
Ppp1r18	354.675	0.107877	0.139783	0.771745	0.440265	0.951528
Cyp39a1	158.657	0.105726	0.137507	0.768876	0.441967	0.951528
Supt3	454.486	0.081	0.104561	0.774667	0.438537	0.951528
Fer	892.665	0.0646098	0.083655	0.772336	0.439915	0.951528
Pcgf5	2039.59	0.0583739	0.0753334	0.774874	0.438414	0.951528
Cyp26c1	6.01521	-0.0451493	0.0583305	-0.774026	0.438915	0.951528
Ffar4	5.91079	0.0543996	0.0705062	0.771559	0.440376	0.951528
BC037704	49.694	-0.106028	0.137251	-0.772508	0.439813	0.951528
Add3	4782.23	-0.060689	0.078583	-0.772292	0.439942	0.951528
Plxdc2	4982.53	-0.079068	0.102832	-0.768909	0.441948	0.951528
Yme1l1	3609.9	-0.065761	0.0851999	-0.771843	0.440207	0.951528
Selenoh	253.781	0.0895264	0.11605	0.77145	0.44044	0.951528
Emc7	2387.34	0.0534631	0.0692608	0.771909	0.440168	0.951528
Polr3k	1380.58	-0.0611547	0.0790324	-0.773793	0.439053	0.951528
Postn	69.5084	-0.108611	0.140917	-0.770745	0.440858	0.951528
4930509J09Rik	9.44976	-0.072311	0.0937667	-0.77118	0.4406	0.951528
4921511C10Rik	21.8831	-0.0886887	0.114855	-0.772181	0.440007	0.951528
Gm15441	2.52212	-0.0325349	0.0422985	-0.769173	0.441791	0.951528
Sgms2	556.906	0.0812144	0.105614	0.768975	0.441908	0.951528
Usp33	5668.29	-0.0602356	0.0780793	-0.771466	0.440431	0.951528
Smu1	1699.39	-0.0640407	0.0832206	-0.76953	0.441579	0.951528
Foxd2	23.0792	0.0651323	0.0845159	0.770652	0.440913	0.951528
Eri3	3107.55	0.0623096	0.0808941	0.770261	0.441145	0.951528
Fgr	24.6202	0.0913687	0.118578	0.770535	0.440983	0.951528
Fbxo44	3295.38	-0.066063	0.0852833	-0.77463	0.438558	0.951528
Cyp51	3297.13	0.0644513	0.083251	0.77418	0.438824	0.951528
Selenoi	4103.53	0.050817	0.0659974	0.769985	0.441309	0.951528
Uchl1os	16.7518	-0.0862662	0.112105	-0.769515	0.441588	0.951528
Exoc1	1760.22	-0.0563915	0.0731302	-0.771111	0.440641	0.951528
2010109A12Rik	3.59217	0.0526735	0.0684671	0.769325	0.4417	0.951528
Fras1	1103.81	-0.106971	0.139082	-0.769123	0.44182	0.951528
Gm36266	7.13188	-0.0520906	0.0673744	-0.773152	0.439432	0.951528
Gm52885	7.45762	-0.0727621	0.0939941	-0.774114	0.438864	0.951528
Ttc26	396.031	-0.0861925	0.111476	-0.773195	0.439407	0.951528
Prok2	5.54024	-0.0538931	0.0696952	-0.773268	0.439364	0.951528
Usp5	6503.67	0.070749	0.0912065	0.775701	0.437925	0.951528
Cyp2f2	3.76787	-0.0422751	0.0546862	-0.773048	0.439494	0.951528
Ltbp4	2145.43	-0.0800557	0.103481	-0.77363	0.43915	0.951528
Rps16	512.008	0.0770164	0.0998111	0.771621	0.440339	0.951528
Il4i1b	3.5841	-0.0462417	0.0596388	-0.775363	0.438125	0.951528
A030001D20Rik	183.117	0.102511	0.132397	0.774269	0.438772	0.951528
Fchsd2	3479.01	0.0608784	0.0785553	0.774975	0.438354	0.951528
Rpl27a	707.145	0.0731932	0.0944254	0.775143	0.438255	0.951528
1700012D14Rik	27.0651	-0.100547	0.129833	-0.774434	0.438674	0.951528
Acsm4	3.33337	-0.0492556	0.0634813	-0.775907	0.437804	0.951528
Tcerg1l	438.085	-0.106408	0.137623	-0.77318	0.439416	0.951528
Utp4	717.206	-0.0765819	0.0992084	-0.771929	0.440156	0.951528
Cox4i1	6559.42	0.0827363	0.107184	0.771908	0.440169	0.951528
Sema7a	4658.12	-0.105186	0.136081	-0.772963	0.439544	0.951528
Cpne4	1404.68	-0.0958208	0.124592	-0.769075	0.441849	0.951528
Nbeal2	805.107	-0.0906363	0.117019	-0.774541	0.438611	0.951528
Cx3cr1	1851.14	0.106974	0.138296	0.773514	0.439218	0.951528
Prrg3	2871.85	0.0749025	0.0967158	0.77446	0.438659	0.951528
Tmsb15b1	9.8953	-0.0755517	0.0980944	-0.770194	0.441185	0.951528
Rnf149	822.545	0.08515	0.110928	0.767615	0.442716	0.951568
Scyl3	719.38	-0.0716035	0.0932818	-0.767605	0.442722	0.951568
Mgst3	1534.77	0.0845625	0.110157	0.767658	0.442691	0.951568
Bloc1s1	119.21	0.108152	0.141211	0.765892	0.44374	0.951568
Rab15	4209.63	-0.0599805	0.0783363	-0.76568	0.443867	0.951568
Zdhhc22	2957.25	-0.105642	0.13786	-0.766299	0.443499	0.951568
D430019H16Rik	3884.92	0.0825693	0.107578	0.767529	0.442767	0.951568
Mir758	4.14248	-0.0460805	0.0599966	-0.768053	0.442456	0.951568
Gpld1	4932.05	0.0636281	0.0829638	0.766938	0.443118	0.951568
Nsa2	433.28	0.0824425	0.107459	0.7672	0.442963	0.951568
Kctd17	2554.09	-0.089977	0.117512	-0.765686	0.443863	0.951568
Atg12	2303.66	0.0734764	0.0956139	0.76847	0.442208	0.951568
F830208F22Rik	37.4777	-0.0978682	0.127672	-0.766558	0.443344	0.951568
Rbfaos	8.36192	-0.0691785	0.0900123	-0.768545	0.442163	0.951568
Rcor2	247.954	0.104303	0.13623	0.765644	0.443888	0.951568
Ms4a4d	6.85653	0.0583551	0.0760531	0.767294	0.442907	0.951568
Slit1	3473.51	0.0953252	0.124295	0.76693	0.443123	0.951568
Il1rn	3.33214	0.0251246	0.032746	0.767255	0.44293	0.951568
Slc27a4	3748.38	0.0654863	0.085483	0.766074	0.443632	0.951568
Pla2g4e	213.778	-0.100429	0.130878	-0.767342	0.442878	0.951568
Dstn	4817.04	0.0688318	0.089561	0.768546	0.442163	0.951568
Cdk5rap1	163.92	-0.104706	0.13664	-0.766293	0.443502	0.951568
Jph2	128.017	0.108406	0.141175	0.767881	0.442558	0.951568
D3Ertd751e	1111.73	0.0885506	0.115381	0.767462	0.442807	0.951568
Ccna1	21.6307	-0.0870936	0.113675	-0.766164	0.443579	0.951568
Spag17	14.4591	-0.0777394	0.101134	-0.768679	0.442084	0.951568
Zdhhc21	4438.88	-0.049237	0.0642136	-0.766769	0.443219	0.951568
Prdm16os	228.173	-0.107639	0.140537	-0.765913	0.443728	0.951568
Mib2	2622.48	0.0631505	0.0822738	0.767566	0.442745	0.951568
Actb	49381.6	0.0613759	0.0799815	0.767376	0.442858	0.951568
Bmt2	1306.32	-0.0608271	0.0793699	-0.766375	0.443453	0.951568
Zfp775	294.309	0.0979433	0.127682	0.767086	0.443031	0.951568
Slc27a5	14.4059	0.0778065	0.101472	0.766779	0.443213	0.951568
Akap13	2313.36	-0.0827683	0.107961	-0.766651	0.443289	0.951568
Klhl25	401.593	0.102318	0.133428	0.76684	0.443176	0.951568
Acsm3	9.54603	-0.0715757	0.0934684	-0.765774	0.443811	0.951568
Edc3	900.509	-0.0743078	0.0969435	-0.766506	0.443375	0.951568
Tmem108	937.01	0.0873684	0.113779	0.767878	0.44256	0.951568
Dcst2	14.3513	-0.0819837	0.107136	-0.765229	0.444135	0.951832
Rgp1	1687.29	-0.0601546	0.0786082	-0.765245	0.444125	0.951832
Dnah6	57.7124	-0.0452556	0.0591433	-0.765185	0.444161	0.951832
Septin3	16352.9	-0.0606231	0.0792481	-0.764978	0.444284	0.951988
Cracd	5655.69	-0.0683781	0.0893955	-0.764894	0.444334	0.951988
Stab1	534.487	-0.0840171	0.109855	-0.7648	0.444391	0.952001
Paupar	2.59471	0.0482512	0.0631048	0.764619	0.444498	0.952017
Tmem266	325.674	0.0954958	0.124886	0.764661	0.444473	0.952017
Phactr2	2916.36	-0.0961248	0.125757	-0.764371	0.444646	0.952226
Uck1	593.673	0.0851736	0.111442	0.764285	0.444698	0.952229
Rnf146	1917.62	0.0544253	0.0712582	0.763776	0.445001	0.952341
Drg1	1395.49	0.0640036	0.0837839	0.763913	0.444919	0.952341
Slc35e1	4954.26	0.0493983	0.0646647	0.763915	0.444918	0.952341
Nacc1	5641.37	-0.054201	0.070954	-0.76389	0.444933	0.952341
Ppp2r1b	1030.81	0.0735277	0.0962638	0.763814	0.444978	0.952341
Hnrnpu	7807.74	-0.0539827	0.0707088	-0.763452	0.445194	0.952403
Acot2	325.369	0.0915678	0.119933	0.763493	0.445169	0.952403
Atp5a1	25610.9	0.0644887	0.0844902	0.763269	0.445303	0.952403
Npm3	26.9974	-0.0905696	0.118667	-0.763224	0.44533	0.952403
Neo1	6887.86	0.0641666	0.0840351	0.763569	0.445124	0.952403
Lrrc1	557.449	0.0972304	0.127373	0.763353	0.445253	0.952403
Cldn17	8.67358	-0.0562487	0.0737251	-0.762952	0.445492	0.952419
Ctsk	79.5407	0.107557	0.140995	0.762847	0.445555	0.952419
Ccdc149	1698.66	-0.0791547	0.10377	-0.762791	0.445588	0.952419
D430042O09Rik	777.771	-0.081757	0.107154	-0.762985	0.445472	0.952419
Hprt	3327.18	0.0615752	0.0807085	0.762933	0.445503	0.952419
C920009B18Rik	3.1168	0.0322499	0.0423074	0.762276	0.445895	0.952453
Rpl26	172.836	0.0982253	0.128891	0.762082	0.446011	0.952453
Fndc1	151.483	-0.107458	0.141036	-0.76192	0.446108	0.952453
Lama3	188.203	0.102978	0.13517	0.76184	0.446155	0.952453
Ticam2	27.8505	0.0946422	0.124092	0.762678	0.445655	0.952453
Prkg1	640.005	-0.097619	0.128114	-0.761972	0.446077	0.952453
Tmem52	24.5826	0.0901461	0.118268	0.76222	0.445929	0.952453
Fam13a	1106.64	-0.0836385	0.109769	-0.761949	0.44609	0.952453
Cd9	658.31	0.100889	0.132391	0.762052	0.446029	0.952453
Cd209b	3.68202	-0.0356025	0.0466976	-0.762405	0.445818	0.952453
Dus2	328.117	0.0920063	0.120764	0.761867	0.446139	0.952453
Ranbp2	8147.51	-0.0594355	0.078055	-0.761457	0.446384	0.952549
Snord37	7.42652	-0.0673401	0.0884447	-0.76138	0.44643	0.952549
Usp43	34.3973	-0.0915061	0.120185	-0.76138	0.44643	0.952549
Flot2	4526.9	0.0564595	0.0741658	0.761261	0.446501	0.952549
Pde4d	7090.37	0.0652501	0.0857083	0.761304	0.446476	0.952549
Ip6k1	10275.7	0.0597458	0.0784597	0.761484	0.446368	0.952549
Ube2e1	348.582	0.093583	0.122997	0.760858	0.446742	0.952955
Gm973	432.065	-0.092477	0.121658	-0.760137	0.447173	0.953007
Pex7	698.405	0.0794788	0.104553	0.760178	0.447148	0.953007
Gpr183	64.7332	-0.107695	0.141724	-0.759895	0.447317	0.953007
Otulinl	197.653	0.108338	0.142475	0.760397	0.447017	0.953007
Mir688	2.10107	-0.036408	0.0478938	-0.760181	0.447146	0.953007
Gm16139	12.5289	-0.0769252	0.101157	-0.760455	0.446983	0.953007
H2-M10.2	30.4329	-0.0875352	0.115071	-0.760704	0.446834	0.953007
Ubap1	2293.92	0.0602396	0.0792375	0.760241	0.447111	0.953007
Ubxn10	192.409	0.108304	0.142518	0.759932	0.447295	0.953007
Camkk2	2411.88	-0.0791328	0.10412	-0.760013	0.447247	0.953007
3930402G23Rik	5.47072	-0.0654708	0.0861364	-0.760083	0.447205	0.953007
Btg2	474.469	0.103694	0.136498	0.759679	0.447446	0.953168
Sdha	12304.8	0.0520329	0.0685004	0.7596	0.447493	0.953168
Amph	6651.23	0.0558236	0.0735015	0.759489	0.44756	0.953203
Atf6	2594.38	-0.0693715	0.0914961	-0.75819	0.448337	0.953256
Rdh18-ps	3.11727	-0.0388472	0.0512081	-0.758613	0.448084	0.953256
Actr2	8392.93	-0.0540759	0.0712214	-0.759264	0.447694	0.953256
Rflnb	713.23	0.0957731	0.126202	0.758887	0.44792	0.953256
H2bc9	33.3557	0.0982851	0.129603	0.758355	0.448238	0.953256
Hmgcr	3484.43	0.0763672	0.100718	0.758228	0.448314	0.953256
H2-M5	45.2406	-0.0914178	0.120451	-0.758961	0.447876	0.953256
Clip4	2998.59	0.0559896	0.073814	0.758523	0.448138	0.953256
Oip5	14.9868	-0.0723466	0.0953932	-0.758404	0.448209	0.953256
4930583P06Rik	10.3274	-0.0684787	0.0902884	-0.758444	0.448185	0.953256
Ssr3	6139.76	0.0603868	0.0795523	0.759083	0.447803	0.953256
Pus1	375.957	0.0965698	0.127198	0.75921	0.447727	0.953256
Zfp526	529.135	0.0828996	0.109203	0.759134	0.447772	0.953256
Eri2	296.347	-0.0868883	0.114502	-0.758835	0.447951	0.953256
Clec4g	3.59093	0.0390628	0.0515119	0.758325	0.448256	0.953256
Glrx2	2122.75	-0.0770582	0.101907	-0.756159	0.449554	0.953362
Slc19a2	1076.64	0.0847542	0.112178	0.755532	0.44993	0.953362
Pigm	1127.02	-0.0755654	0.100271	-0.753616	0.45108	0.953362
Gm32200	11.5307	0.0788054	0.104258	0.755869	0.449728	0.953362
Eya4	187.436	0.107235	0.14176	0.756455	0.449376	0.953362
Col13a1	20.963	-0.0899161	0.119214	-0.75424	0.450705	0.953362
Exoc7	2062.35	0.0507472	0.0671637	0.755576	0.449904	0.953362
Fasn	20927.9	0.0709818	0.0937615	0.757047	0.449022	0.953362
Slc26a4	4.33016	-0.0410693	0.0543443	-0.755725	0.449814	0.953362
Ppp2r3c	480.521	-0.0770166	0.102092	-0.754385	0.450618	0.953362
Unc79	4166.22	-0.0526717	0.0696001	-0.756776	0.449184	0.953362
Gm266	153.322	-0.106291	0.140577	-0.756106	0.449585	0.953362
Nln	1066.96	0.0733501	0.0972183	0.754489	0.450556	0.953362
Pde12	1066.75	0.0583386	0.0770405	0.757246	0.448903	0.953362
Tmem184b	3661.97	0.0473276	0.0628168	0.753422	0.451196	0.953362
Cbx5	21516.8	0.0425407	0.0564349	0.753802	0.450968	0.953362
Pde10a	3295.37	-0.0755076	0.0997337	-0.757092	0.448995	0.953362
Hcfc1r1	1102.08	0.0854349	0.112766	0.757627	0.448674	0.953362
Tead3	82.6708	-0.108001	0.142501	-0.757894	0.448514	0.953362
Lsm2	120.341	-0.107653	0.142491	-0.755511	0.449943	0.953362
Csnk2b	467.228	0.0753497	0.0995844	0.756641	0.449265	0.953362
Hbegf	449.171	0.0849723	0.112143	0.757712	0.448623	0.953362
Pcdhb3	395.331	0.0891516	0.117881	0.756285	0.449478	0.953362
Lncbate10	8.76973	-0.0732464	0.0968603	-0.756206	0.449525	0.953362
Lipg	7.43736	-0.0480729	0.0634845	-0.757239	0.448907	0.953362
Smad2	3388.23	0.072	0.09556	0.753453	0.451177	0.953362
Brms1	316.998	0.0944509	0.125331	0.753614	0.451081	0.953362
1700023D09Rik	16.51	-0.07861	0.104282	-0.753819	0.450958	0.953362
Aldh18a1	1010.02	0.0746761	0.0990528	0.753902	0.450908	0.953362
Arl5b	1772.61	0.0570039	0.0752108	0.757922	0.448498	0.953362
Dpm2	623.9	0.0908014	0.119955	0.756963	0.449072	0.953362
Gask1b	117.647	-0.107649	0.142548	-0.755178	0.450142	0.953362
Mmachc	604.498	0.0812165	0.107645	0.754484	0.450559	0.953362
St3gal3	1783.76	0.0685284	0.0908752	0.754094	0.450793	0.953362
Ahdc1	4943.43	-0.0643682	0.0850133	-0.757154	0.448957	0.953362
Selenon	1303.32	0.0602183	0.0797095	0.755472	0.449966	0.953362
Sema3e	1185.94	-0.093363	0.123521	-0.755847	0.449741	0.953362
Chpf2	1917.53	-0.0968859	0.128092	-0.756379	0.449422	0.953362
Fndc4	2543.57	-0.0813317	0.107474	-0.756755	0.449197	0.953362
Ppp2r2c	13863.8	0.0627169	0.0829773	0.755832	0.44975	0.953362
Ephx4	134.141	-0.107415	0.142256	-0.75508	0.450201	0.953362
Bhlha15	14.4364	0.0734577	0.0974834	0.75354	0.451126	0.953362
Tmf1	2979.01	-0.0575306	0.0761419	-0.755571	0.449907	0.953362
Lhfpl4	4762.09	0.0656328	0.0868145	0.756013	0.449642	0.953362
Slc6a13	121.886	-0.105625	0.140155	-0.753627	0.451073	0.953362
Vsig10l	124.243	-0.107946	0.142513	-0.757448	0.448781	0.953362
Snord15a	11.3872	-0.0722428	0.0956923	-0.754949	0.45028	0.953362
Olfr690	7.4898	-0.0593008	0.0785286	-0.755149	0.45016	0.953362
Ccl25	55.6655	-0.107651	0.142484	-0.755529	0.449932	0.953362
Mast3	4570.14	0.0568367	0.0753406	0.754396	0.450612	0.953362
Aktip	5766.25	0.0537615	0.071284	0.754187	0.450737	0.953362
Ube4a	4873.58	0.0513095	0.0680128	0.75441	0.450603	0.953362
Trim43a	54.515	-0.10229	0.13569	-0.753846	0.450942	0.953362
Gnat1	4.14007	-0.048176	0.0638981	-0.75395	0.450879	0.953362
Usp4	2450.46	-0.057215	0.075873	-0.754089	0.450796	0.953362
Diaph2	1330.38	-0.0850643	0.112643	-0.755167	0.450149	0.953362
Catsper3	12.3295	0.0773127	0.102628	0.753331	0.451251	0.953371
Galnt18	566.291	-0.0978825	0.12999	-0.753003	0.451448	0.953682
Snora70	4.75091	-0.0472022	0.0626958	-0.752876	0.451524	0.953736
Il1b	3.29615	0.0394159	0.052372	0.752615	0.451681	0.953856
Cd276	219.548	-0.103067	0.136942	-0.752636	0.451669	0.953856
Usp48	2551.16	-0.0500268	0.0664873	-0.752427	0.451794	0.953989
Ush1c	5.42676	0.0436256	0.0580022	0.752136	0.451969	0.954252
Gm13415	5.5975	0.0451744	0.0600699	0.752031	0.452032	0.954279
Nt5dc1	103.912	-0.102659	0.136559	-0.751754	0.452199	0.954375
Adh5	1026.2	0.064138	0.085314	0.751788	0.452179	0.954375
4921513H07Rik	3.63243	0.0401135	0.0533633	0.751705	0.452228	0.954375
Scamp4	1049.56	0.0653141	0.087194	0.749066	0.453817	0.954422
Atp23	249.361	-0.088499	0.118198	-0.748732	0.454019	0.954422
Ccdc69	16.1522	0.0870785	0.116002	0.750665	0.452854	0.954422
Drc3	206.017	-0.0982638	0.130789	-0.751313	0.452464	0.954422
Tmem95	5.05067	-0.0494089	0.0659331	-0.749379	0.453629	0.954422
Kif18b	5.15887	0.0391635	0.0523285	0.748416	0.454209	0.954422
Sphk1	108.742	-0.10626	0.141937	-0.748642	0.454073	0.954422
Chmp6	299.959	0.104437	0.139539	0.748447	0.454191	0.954422
Trim9	6172.92	-0.0635732	0.0848353	-0.749372	0.453633	0.954422
Cpsf2	1775.37	-0.0663421	0.0884533	-0.750025	0.45324	0.954422
D430020J02Rik	124.256	0.103527	0.138009	0.750146	0.453167	0.954422
Scgn	3.68859	0.0373446	0.0497103	0.751244	0.452506	0.954422
Synpo2l	30.082	-0.0866956	0.115782	-0.74878	0.45399	0.954422
Dcstamp	4.6066	-0.037084	0.0493777	-0.751028	0.452636	0.954422
Haghl	976.219	-0.0964507	0.1284	-0.751171	0.45255	0.954422
Rnf8	136.578	0.106626	0.1424	0.748775	0.453993	0.954422
Rxra	2522.19	-0.066955	0.0891743	-0.750833	0.452753	0.954422
BC005624	493.873	-0.0781155	0.104352	-0.748577	0.454112	0.954422
Gm14015	8.76905	-0.0692771	0.0924314	-0.749497	0.453558	0.954422
Ndufaf1	803.542	-0.0708666	0.0943721	-0.750928	0.452696	0.954422
Gfra4	694.225	-0.0899325	0.119857	-0.75033	0.453056	0.954422
Gm14325	1171.7	-0.0862814	0.115141	-0.749352	0.453645	0.954422
Gpr160	41.381	-0.100698	0.134388	-0.749306	0.453673	0.954422
Ccdc30	221.54	-0.101047	0.135014	-0.748419	0.454207	0.954422
Gm12992	238.289	-0.092635	0.123578	-0.749611	0.453489	0.954422
Cep85	402.797	-0.0771987	0.103005	-0.749469	0.453575	0.954422
Slc25a34	474.754	0.0936363	0.124774	0.750447	0.452986	0.954422
Zfp513	609.346	-0.085718	0.114346	-0.749639	0.453472	0.954422
Nelfa	608.513	-0.0706094	0.0940143	-0.751049	0.452623	0.954422
Stk32b	498.337	-0.106528	0.142171	-0.749295	0.453679	0.954422
Abhd11os	20.9449	0.0846135	0.11274	0.750519	0.452942	0.954422
Pan3	1665.43	-0.0705715	0.0940101	-0.75068	0.452845	0.954422
Kbtbd2	3757.95	0.0494457	0.0659879	0.749315	0.453667	0.954422
Crbn	2665.07	-0.0566926	0.0754869	-0.751026	0.452637	0.954422
Zscan22	549.057	-0.0832541	0.110845	-0.751086	0.452601	0.954422
Agpat5	2301.07	0.0574971	0.0765809	0.750803	0.452771	0.954422
Uqcrc1	6395.11	0.0656661	0.0875198	0.7503	0.453074	0.954422
Frmd7	50.8265	0.105929	0.141428	0.748995	0.45386	0.954422
Vamp7	1425.11	-0.0750626	0.100191	-0.749192	0.453741	0.954422
Cpa6	16.6476	0.0801854	0.10795	0.742799	0.457604	0.95461
Bcl2	2325.56	0.079458	0.10677	0.744194	0.456759	0.95461
Celrr	74.8451	0.106169	0.142316	0.746013	0.455659	0.95461
Gm19705	9.8843	0.0682022	0.0911906	0.747908	0.454516	0.95461
Fam78b	1021.61	-0.0975756	0.131285	-0.743234	0.45734	0.95461
Dedd	978.702	0.065147	0.0873597	0.745733	0.455829	0.95461
Hbs1l	1158.77	-0.0662141	0.0890534	-0.743532	0.457159	0.95461
Edar	4.0304	-0.0402594	0.0540303	-0.745126	0.456196	0.95461
Gm51803	29.6226	-0.0871557	0.117664	-0.740716	0.458866	0.95461
Pttg1ip	2051.83	0.0574075	0.0773891	0.741803	0.458207	0.95461
1500009L16Rik	263.817	0.0944363	0.127307	0.7418	0.458208	0.95461
Mir8100	3.36069	-0.0444833	0.0599322	-0.742226	0.45795	0.95461
Pik3r5	108.219	0.103921	0.140077	0.741883	0.458158	0.95461
Dbil5	15.6901	0.0729168	0.098237	0.742254	0.457933	0.95461
Traf4	356.161	-0.0875258	0.117999	-0.74175	0.458239	0.95461
Proca1	64.8027	0.105868	0.142418	0.743358	0.457265	0.95461
Ube2z	3913.31	0.047677	0.0639563	0.745463	0.455992	0.95461
Cep170b	19222.3	0.0549995	0.0739083	0.744159	0.45678	0.95461
Fars2	427.857	0.0835289	0.112411	0.74307	0.457439	0.95461
Hivep1	5962.36	-0.0631413	0.0850253	-0.742618	0.457713	0.95461
Acot12	14.71	-0.0857578	0.115804	-0.740543	0.45897	0.95461
Gm9776	139.482	0.104754	0.140049	0.747978	0.454474	0.95461
Gm807	6.73547	-0.0523609	0.0701785	-0.74611	0.455601	0.95461
Ppwd1	220.875	-0.0960723	0.128732	-0.746294	0.45549	0.95461
Nim1k	606.064	-0.0781803	0.105272	-0.742654	0.457691	0.95461
AW549877	4261.07	-0.0672927	0.0908247	-0.740907	0.45875	0.95461
Rtl6	2542.62	0.0613149	0.0825512	0.74275	0.457633	0.95461
Tuba1a	28728.7	0.0791754	0.106426	0.74395	0.456907	0.95461
Aqp5	8.35191	-0.0705658	0.0950167	-0.742667	0.457683	0.95461
Tmem186	955.602	0.0667869	0.0893846	0.747185	0.454952	0.95461
Cldn5	1257.34	0.0812545	0.109544	0.741754	0.458236	0.95461
Dlg1	4487.56	0.0578325	0.0777043	0.744264	0.456717	0.95461
Ildr1	17.518	0.0824457	0.111329	0.740561	0.45896	0.95461
Brwd1	4676.89	-0.0524377	0.0703867	-0.744994	0.456275	0.95461
1600012H06Rik	534.395	-0.0832179	0.111742	-0.744735	0.456432	0.95461
Zfp40	779.164	-0.0941469	0.126968	-0.741499	0.458391	0.95461
Eci1	438.923	0.0830144	0.111931	0.741655	0.458297	0.95461
Pgap6	632.698	-0.0853856	0.114863	-0.743368	0.457259	0.95461
Mapk14	1922.42	-0.0652948	0.0875337	-0.745939	0.455704	0.95461
Rab44	6.7282	-0.0663053	0.0887175	-0.747375	0.454837	0.95461
Galnt1	2857.39	0.0547145	0.0732125	0.747338	0.454859	0.95461
Wdr7	12352	0.0583977	0.0784806	0.744103	0.456814	0.95461
Lipa	1589.69	0.0593697	0.0795466	0.746352	0.455455	0.95461
Cfap43	115.994	-0.104824	0.141487	-0.740874	0.45877	0.95461
Eno4	115.715	-0.10588	0.141872	-0.74631	0.45548	0.95461
Cdc123	1124.69	-0.065826	0.0886354	-0.74266	0.457688	0.95461
Man1b1	2488.01	0.0662115	0.088982	0.7441	0.456816	0.95461
Serf2	768.136	0.0962603	0.129003	0.746189	0.455553	0.95461
Wdr76	288.011	-0.0933653	0.12545	-0.744244	0.456729	0.95461
Ahcy	352.54	0.0885914	0.119256	0.74287	0.457561	0.95461
Ube2c	2.33688	0.03656	0.0489352	0.747109	0.454998	0.95461
Snord12	3.47663	-0.0465376	0.0627065	-0.742149	0.457997	0.95461
Mrpl24	333.71	0.0922753	0.124269	0.742542	0.457759	0.95461
Zbtb7b	1329.85	0.0758529	0.101977	0.743822	0.456984	0.95461
Pbxip1	2277.14	0.0683439	0.0921491	0.741667	0.458289	0.95461
Atp8b2	3080.61	-0.0746552	0.100735	-0.741105	0.45863	0.95461
Ahcyl1	18946.2	-0.0604375	0.0813865	-0.742599	0.457725	0.95461
Gclm	2268.34	0.0582466	0.0784482	0.742484	0.457794	0.95461
Ndufaf4	1057.16	0.0695068	0.0935229	0.743207	0.457357	0.95461
Adprhl2	359.378	-0.0865477	0.115804	-0.747361	0.454846	0.95461
Snhg12	146.79	-0.100813	0.136123	-0.740601	0.458935	0.95461
Sytl1	7.25381	-0.0568842	0.0761126	-0.747369	0.454841	0.95461
Fblim1	75.5062	0.101023	0.135772	0.744065	0.456837	0.95461
Ski	4101.34	-0.060413	0.0809665	-0.746148	0.455578	0.95461
Krit1	1465.57	-0.0692203	0.0932359	-0.74242	0.457833	0.95461
Lap3	1629.09	0.0817733	0.109859	0.744345	0.456668	0.95461
Ccdc18	39.8437	-0.100877	0.135904	-0.742273	0.457922	0.95461
Rilpl1	928.369	0.080782	0.108097	0.747312	0.454875	0.95461
Gm4869	3.2354	-0.0498112	0.0671941	-0.741303	0.45851	0.95461
Adck2	864.938	0.0746609	0.100205	0.745085	0.45622	0.95461
Clec5a	68.9284	0.0948785	0.127245	0.745638	0.455886	0.95461
Kdm3a	1382.03	-0.0720516	0.0971303	-0.741804	0.458206	0.95461
Mlf2	9185.5	-0.0514159	0.0689494	-0.745705	0.455846	0.95461
Plekhg6	9.04674	0.0702051	0.0939418	0.747325	0.454867	0.95461
Kcna1	22488.1	-0.105297	0.140958	-0.74701	0.455057	0.95461
Hif3a	457.164	0.0981498	0.132441	0.741081	0.458644	0.95461
Nfkbid	45.1352	-0.101572	0.137087	-0.740928	0.458737	0.95461
Mir344	2.15106	-0.0357173	0.047845	-0.746521	0.455353	0.95461
Sgf29	239.57	-0.0969424	0.130751	-0.741428	0.458434	0.95461
5830411N06Rik	4.11746	-0.0397192	0.0535892	-0.741179	0.458585	0.95461
Polr2l	254.422	0.0925557	0.124307	0.744575	0.456529	0.95461
Smarca5	1540.88	0.0681067	0.0911564	0.747141	0.454979	0.95461
Dnase2a	139.502	-0.105749	0.141933	-0.745063	0.456234	0.95461
Zfp821	456.333	0.0862875	0.11534	0.748113	0.454392	0.95461
Map1lc3b	4518.97	0.0752406	0.100972	0.745163	0.456173	0.95461
Thyn1	217.979	0.0891036	0.119122	0.748	0.45446	0.95461
Xpnpep2	5.78257	-0.0446908	0.0602491	-0.741767	0.458228	0.95461
Enox2	346.557	-0.0918521	0.123992	-0.740791	0.45882	0.95461
Hs6st2	3931.05	-0.0623531	0.0841954	-0.740577	0.45895	0.95461
Dlg3	3413.31	-0.0559524	0.0753926	-0.742148	0.457998	0.95461
Tsc22d3	4837.72	0.0776957	0.10441	0.74414	0.456792	0.95461
Mid2	3353.49	0.0596789	0.0803182	0.743031	0.457463	0.95461
Col4a6	73.2202	0.10483	0.141385	0.741445	0.458423	0.95461
Crb1	195.281	0.0945274	0.127783	0.739752	0.459451	0.95472
Trim17	247.346	-0.100053	0.135277	-0.739616	0.459533	0.95472
Senp3	1128.04	-0.0850282	0.114962	-0.739623	0.459528	0.95472
4930447K03Rik	6.99705	-0.0571476	0.0772595	-0.739683	0.459492	0.95472
Ccdc125	22.897	-0.0933038	0.12622	-0.739215	0.459776	0.95472
Dip2b	8847.8	0.053068	0.0716859	0.740285	0.459127	0.95472
Hs3st6	9.22128	0.0694678	0.0938894	0.73989	0.459367	0.95472
Cyp1b1	153.364	-0.104014	0.140705	-0.739234	0.459765	0.95472
Gm38505	15.2604	-0.083098	0.112258	-0.740244	0.459152	0.95472
Ankrd35	276.253	-0.098148	0.132609	-0.740134	0.459219	0.95472
9530080O11Rik	24.404	-0.0941053	0.127304	-0.739215	0.459777	0.95472
Lypla2	1363.99	0.0954678	0.129098	0.739497	0.459605	0.95472
Dgkq	1857.93	0.0715668	0.0968135	0.739223	0.459772	0.95472
Fbxo9	3438.91	-0.0658556	0.0890262	-0.739733	0.459462	0.95472
Rlim	8401.33	0.0526181	0.0711095	0.739959	0.459325	0.95472
Tmem14a	393.236	-0.0803825	0.109016	-0.737346	0.460912	0.954863
Tns1	5270.57	-0.0615375	0.0834036	-0.737828	0.460619	0.954863
Lyrm7	568.671	-0.0899642	0.121789	-0.73869	0.460095	0.954863
Gm17330	15.9303	0.0762091	0.103376	0.737205	0.460998	0.954863
Mir377	26.9559	-0.0848078	0.114761	-0.738993	0.459911	0.954863
Zfp455	189.393	-0.100478	0.13599	-0.738864	0.45999	0.954863
2700070H01Rik	20.0397	0.0888814	0.120537	0.737378	0.460893	0.954863
Prkag1	1163.9	-0.0589028	0.0798709	-0.737475	0.460833	0.954863
Gpd1	2246.13	0.0906136	0.122927	0.737134	0.461041	0.954863
Eif2b5	1297.24	0.0599175	0.0811669	0.738201	0.460392	0.954863
Plcxd2	14074.3	0.0730013	0.098851	0.738499	0.460212	0.954863
Gm35525	16.6207	-0.080546	0.109102	-0.738262	0.460355	0.954863
Gm9895	49.1111	0.103697	0.14068	0.737116	0.461052	0.954863
Cyp2c65	2.10273	0.0262323	0.0355645	0.737597	0.46076	0.954863
Id1	318.152	-0.102924	0.139547	-0.737564	0.46078	0.954863
Elovl6	4919.85	0.0493267	0.0667872	0.738565	0.460171	0.954863
Fbxo10	2739.63	0.0631597	0.0856698	0.737246	0.460973	0.954863
Zar1	31.0235	-0.0894443	0.121243	-0.737727	0.46068	0.954863
Gm42517	977.736	0.0787243	0.106588	0.738584	0.46016	0.954863
Mindy4	175.804	-0.101515	0.137451	-0.738555	0.460177	0.954863
Gm15412	12.8981	-0.0584574	0.0793033	-0.737137	0.461039	0.954863
Ing2	376.138	-0.0953345	0.129236	-0.737675	0.460712	0.954863
Gm51695	7.46358	0.0645969	0.0876118	0.737308	0.460935	0.954863
Apool	154.356	0.103582	0.140343	0.738067	0.460474	0.954863
Ikzf2	611.736	0.0779308	0.10576	0.736863	0.461205	0.95487
Gm8615	383.23	-0.0762658	0.103493	-0.73692	0.461171	0.95487
Wdr59	1223.54	0.0604057	0.0819751	0.736878	0.461197	0.95487
Kdm4c	1159.47	-0.0682791	0.0926763	-0.736748	0.461275	0.95491
Tpd52l1	459.472	-0.0940282	0.127708	-0.736273	0.461565	0.955378
Mir6941	2.08065	-0.034777	0.0472378	-0.736211	0.461602	0.955378
Gpr35	37.5792	0.0823503	0.111937	0.735686	0.461922	0.955416
Fam207a	914.209	0.0655942	0.0891514	0.735762	0.461876	0.955416
Llph	180.187	-0.0984452	0.133805	-0.735737	0.461891	0.955416
Gsdma3	2.1103	0.0348981	0.0474113	0.736071	0.461687	0.955416
Ccnf	73.5345	-0.1049	0.142548	-0.73589	0.461798	0.955416
D230025D16Rik	757.048	-0.066478	0.0903374	-0.735885	0.461801	0.955416
Tmem200a	643.167	0.0901559	0.122584	0.735464	0.462057	0.955504
Mir1251	5.55499	0.0566243	0.0771138	0.734295	0.462769	0.955504
Clint1	2078.05	0.0573043	0.0779288	0.735342	0.462131	0.955504
Snord96a	11.2251	-0.0778924	0.105983	-0.734955	0.462367	0.955504
Acod1	8.69609	0.0229544	0.0312477	0.734595	0.462586	0.955504
Abcd2	1851.27	-0.0826798	0.112513	-0.734847	0.462433	0.955504
Mapk1	11949.8	-0.0518285	0.0705442	-0.734696	0.462525	0.955504
Tcp10c	3.8486	-0.0483011	0.0657096	-0.735069	0.462297	0.955504
Caskin1	12288.1	0.0525353	0.0715347	0.734402	0.462704	0.955504
1700086O06Rik	67.6388	-0.104349	0.142035	-0.734676	0.462537	0.955504
Gpr155	2877.22	0.0480514	0.0653959	0.734776	0.462476	0.955504
Clstn1	35871.8	-0.0732423	0.0997088	-0.734561	0.462607	0.955504
Oxtr	215.511	-0.104652	0.142514	-0.73433	0.462748	0.955504
Psmd7	1071.03	0.0713607	0.0971043	0.734887	0.462408	0.955504
Cdr1	22296.6	-0.10213	0.139064	-0.734415	0.462696	0.955504
2810403D21Rik	13.3902	-0.0825008	0.112283	-0.734754	0.462489	0.955504
Gm15743	68.9942	-0.101915	0.138836	-0.734068	0.462907	0.955582
Sec11a	322.261	0.0823155	0.112129	0.734113	0.46288	0.955582
Fkbp4	4588.15	0.0641148	0.0873819	0.733731	0.463113	0.955903
Nxnl1	4.52886	0.0403358	0.0549809	0.733634	0.463172	0.955921
5930403N24Rik	78.8432	0.104489	0.142529	0.733107	0.463493	0.955942
Hmga1b	1963.88	0.0617398	0.0841938	0.733306	0.463372	0.955942
A930017M01Rik	1389.35	0.0821869	0.112118	0.733039	0.463535	0.955942
Kcnv2	9.35266	-0.0614508	0.0837877	-0.73341	0.463308	0.955942
Setmar	128.781	-0.102765	0.140172	-0.733135	0.463476	0.955942
Apbb1	8586.58	0.0697767	0.0951784	0.733115	0.463488	0.955942
Taf9b	1223.75	0.0810514	0.110525	0.733329	0.463358	0.955942
Rwdd1	339.487	-0.0897295	0.12246	-0.732728	0.463724	0.956051
Sbno2	619.56	-0.0923332	0.126034	-0.732607	0.463798	0.956051
Psmd11	1046.94	0.0581113	0.0793374	0.732458	0.463889	0.956051
Gm11520	8.99227	0.0708057	0.0966616	0.732511	0.463857	0.956051
Gm3519	11.3935	-0.0708671	0.0967209	-0.732697	0.463743	0.956051
Ndrg4	54333.3	-0.0837356	0.114264	-0.732827	0.463664	0.956051
Dyrk3	133.277	0.0971243	0.132684	0.731995	0.464171	0.956178
9330159F19Rik	4196.42	-0.0594193	0.0811644	-0.732086	0.464116	0.956178
Rfx4	939.438	-0.0901701	0.123192	-0.731945	0.464202	0.956178
Utp6	1740.84	-0.0630958	0.0862224	-0.73178	0.464303	0.956178
Polr1b	551.1	-0.0714216	0.0975777	-0.731947	0.464201	0.956178
Gm5065	46.2216	-0.0939656	0.128336	-0.732186	0.464055	0.956178
Smim7	1161.39	-0.0741082	0.101261	-0.731853	0.464258	0.956178
Hnrnph1	2796.81	-0.0556608	0.0760811	-0.731598	0.464414	0.95625
Msl1	5072.29	-0.0536712	0.0733884	-0.731331	0.464577	0.95625
Laptm4a	5292.89	0.0499467	0.0683027	0.731256	0.464623	0.95625
Mcrip2	203.787	-0.0895092	0.12237	-0.731467	0.464494	0.95625
Siglec15	2.68308	0.0309903	0.0423859	0.731146	0.46469	0.95625
Mapkap1	1651.11	0.0504399	0.0689858	0.731163	0.464679	0.95625
Olfr212	2.73822	0.0364573	0.0498545	0.731274	0.464612	0.95625
B3gat2	543.523	-0.0924353	0.127491	-0.725035	0.46843	0.9564
Col9a1	10.2061	-0.0739324	0.102627	-0.720399	0.471279	0.9564
Cd28	17.9311	0.0622612	0.0858008	0.725648	0.468055	0.9564
Pax3	64.0482	-0.0319159	0.0441722	-0.722535	0.469965	0.9564
Scarna6	85.4927	-0.100165	0.138665	-0.722354	0.470077	0.9564
Sf3b5	387.967	0.0969511	0.132752	0.730316	0.465197	0.9564
Mtfr2	8.20545	0.0568947	0.0789865	0.720309	0.471335	0.9564
Snrpd3	777.944	0.074993	0.103044	0.727778	0.466749	0.9564
Fbxo7	1198.97	0.0748078	0.103666	0.721624	0.470526	0.9564
Igf1	1084.55	-0.0998284	0.137578	-0.725612	0.468076	0.9564
Syt1	39981.1	0.0869513	0.119383	0.728339	0.466406	0.9564
Tbk1	1379.94	-0.0585473	0.0813059	-0.720087	0.471472	0.9564
Stat2	973.588	0.102964	0.141314	0.728621	0.466233	0.9564
Sarnp	110.564	-0.0998925	0.138511	-0.721188	0.470794	0.9564
Mir1933	2.98586	0.0486341	0.0671654	0.724095	0.469007	0.9564
B3gnt2	948.664	0.0704143	0.0972488	0.724063	0.469027	0.9564
Ubtd2	718.308	-0.0754071	0.104194	-0.723719	0.469238	0.9564
Nhp2	166.024	-0.0948718	0.129937	-0.730139	0.465305	0.9564
Glra1	3153.72	0.0923642	0.126686	0.729082	0.465952	0.9564
Mrpl22	118.756	0.101058	0.138905	0.72753	0.466901	0.9564
Flcn	1844.26	-0.0597171	0.0828312	-0.72095	0.470941	0.9564
Atp1b2	32175.8	0.0712733	0.0977758	0.728946	0.466035	0.9564
Med31	247.201	0.0943364	0.131017	0.72003	0.471506	0.9564
Rpa1	1958.1	0.0706476	0.097626	0.723655	0.469277	0.9564
Socs7	3815.49	-0.0555446	0.0760484	-0.730385	0.465155	0.9564
Gm11696	105.247	-0.103004	0.142475	-0.722958	0.469706	0.9564
Fdxr	271.789	0.0821926	0.114004	0.72096	0.470934	0.9564
Galk1	134.621	0.101838	0.140834	0.723106	0.469615	0.9564
Ccdc57	155.562	-0.0995754	0.137534	-0.724008	0.469061	0.9564
Cbll1	1171.04	-0.0609899	0.0837435	-0.728295	0.466433	0.9564
Trappc6b	1109.3	-0.0770082	0.106736	-0.721485	0.470611	0.9564
Rpl36al	343.403	0.087135	0.119507	0.729121	0.465928	0.9564
Dnaaf2	127.734	0.101864	0.139815	0.728563	0.466269	0.9564
Atp6v1d	3646.08	0.0551298	0.0761293	0.72416	0.468967	0.9564
9230116L04Rik	8.60248	-0.0667067	0.0916174	-0.7281	0.466552	0.9564
Cipc	4740.89	-0.0432346	0.0599253	-0.721474	0.470618	0.9564
Zbtb42	61.2098	0.102894	0.141409	0.727636	0.466837	0.9564
4930470G03Rik	28.741	-0.0950803	0.130246	-0.730008	0.465385	0.9564
H2bc11	39.6372	0.0965294	0.132874	0.726473	0.467549	0.9564
6720489N17Rik	354.501	-0.0906256	0.125796	-0.720416	0.471269	0.9564
Hapln1	1006.57	-0.089473	0.12422	-0.720281	0.471352	0.9564
Snx18	1693.47	0.0638203	0.0884038	0.721919	0.470344	0.9564
Fam149b	836.947	-0.0688445	0.0945885	-0.727832	0.466717	0.9564
Ldb3	618.988	0.0876253	0.121577	0.72074	0.47107	0.9564
Gm29776	21.1712	-0.0884287	0.122642	-0.721034	0.470889	0.9564
Cryl1	212.611	-0.0931465	0.128623	-0.724183	0.468953	0.9564
Rgcc	188.66	0.10296	0.142453	0.722767	0.469823	0.9564
Derl1	2039.42	0.0692215	0.0947667	0.730442	0.46512	0.9564
Smpd5	12.809	0.0700923	0.0959273	0.730682	0.464974	0.9564
Tonsl	351.13	-0.0820722	0.113515	-0.723008	0.469675	0.9564
Zdhhc8	2891.97	0.0642674	0.0887731	0.723952	0.469095	0.9564
Gm46567	6.66059	0.0634934	0.0875674	0.72508	0.468403	0.9564
Kpna1	5037.73	-0.0654326	0.0905463	-0.722643	0.469899	0.9564
4930478L05Rik	55.4195	-0.102303	0.140798	-0.726597	0.467473	0.9564
Ncam2	4962.1	0.0662279	0.0916307	0.722769	0.469822	0.9564
Chd1	1282.68	-0.064421	0.0885588	-0.727437	0.466958	0.9564
4930405O22Rik	31.629	-0.0873506	0.12093	-0.722326	0.470094	0.9564
Abcg8	3.10822	-0.0486989	0.0671101	-0.725657	0.468049	0.9564
2010106C02Rik	6.5218	-0.0532292	0.0738774	-0.720507	0.471213	0.9564
Fem1c	1877.02	-0.0727635	0.100096	-0.726936	0.467265	0.9564
Tmed7	5165.12	0.0564755	0.0776049	0.727731	0.466778	0.9564
Gm10536	15.1017	-0.07691	0.105423	-0.729535	0.465675	0.9564
Nedd4l	4140.74	-0.0659787	0.0911272	-0.724029	0.469048	0.9564
Lman1	1486.4	0.0680472	0.0941535	0.722726	0.469848	0.9564
Mbd2	1183.97	-0.0615164	0.0844475	-0.728457	0.466334	0.9564
Cpt1a	1649.8	0.0673013	0.0928715	0.724671	0.468654	0.9564
Syt12	774.234	0.0827182	0.113414	0.729348	0.465789	0.9564
Mir6992	5.73195	0.0563604	0.0772548	0.729538	0.465672	0.9564
Foxb2	5.37651	0.0165756	0.022955	0.722089	0.47024	0.9564
Stom	488.21	0.0887835	0.121997	0.727753	0.466765	0.9564
Acvr1	946.089	-0.0668404	0.0926641	-0.721319	0.470713	0.9564
Ttc30a2	89.1244	0.102678	0.142056	0.722803	0.469801	0.9564
Ppp1r3d	409.479	0.0941975	0.130285	0.723013	0.469672	0.9564
Ppdpf	646.887	0.0747675	0.103496	0.722421	0.470035	0.9564
Pag1	2263.96	-0.071729	0.0994769	-0.721062	0.470871	0.9564
Tnik	6124.84	-0.0710405	0.097565	-0.728135	0.466531	0.9564
Cdc42se1	1928.41	0.0612651	0.0846468	0.723774	0.469205	0.9564
Gdap2	1068.51	-0.0660296	0.0905492	-0.729212	0.465872	0.9564
Dram2	1202.17	0.0755384	0.104885	0.720203	0.4714	0.9564
Selenof	4368.44	0.0565445	0.0774199	0.730361	0.46517	0.9564
Rabggtb	986.297	0.0636255	0.0882767	0.720751	0.471063	0.9564
1700022I11Rik	15.5356	0.0635249	0.0880774	0.72124	0.470762	0.9564
Ifnz	4.40068	0.0540495	0.0748211	0.722382	0.470059	0.9564
Mpl	2.0428	-0.0420145	0.0578161	-0.726692	0.467415	0.9564
Cnksr1	3.82916	-0.0472265	0.0648411	-0.728342	0.466404	0.9564
Trim63	2.57512	-0.0264316	0.0361676	-0.730807	0.464897	0.9564
Fuca1	966.029	0.0612856	0.0842105	0.727767	0.466756	0.9564
Mrpl20	281.196	0.0917522	0.12712	0.721779	0.470431	0.9564
Gm10471	200.145	-0.103459	0.142543	-0.725809	0.467956	0.9564
Ift172	1404.13	-0.0639758	0.0882204	-0.725182	0.468341	0.9564
AI839979	32.157	-0.0987195	0.136292	-0.724322	0.468868	0.9564
Trmt44	269.404	0.0876424	0.121671	0.720325	0.471325	0.9564
Pkd2	1325.99	-0.0583176	0.0800819	-0.728224	0.466476	0.9564
Mir701	4.0677	0.0438645	0.0601854	0.728823	0.46611	0.9564
Myo1h	25.8979	0.0947077	0.130625	0.725036	0.46843	0.9564
Suds3	1716.36	0.0765585	0.105758	0.723904	0.469125	0.9564
Trip6	113.867	-0.103383	0.142279	-0.726624	0.467456	0.9564
Aimp2	599.769	-0.0782662	0.108365	-0.722243	0.470145	0.9564
Zscan25	627.123	-0.0669719	0.0916326	-0.730875	0.464856	0.9564
Slc7a1	3442.09	0.0536298	0.0735718	0.728945	0.466035	0.9564
Kbtbd12	7.51259	-0.0537718	0.0745568	-0.721219	0.470775	0.9564
Golt1b	1618.34	0.0574932	0.0789265	0.72844	0.466344	0.9564
Etnk1	21962	0.0419309	0.0578788	0.72446	0.468783	0.9564
Tmem160	418.086	0.102965	0.141583	0.727237	0.467081	0.9564
Vasp	431.447	0.102353	0.142116	0.720206	0.471398	0.9564
Clip3	18237.3	0.0506182	0.069984	0.723283	0.469506	0.9564
Slc17a6	13415.2	-0.10273	0.141183	-0.727637	0.466836	0.9564
Lrrk1	309.961	0.100501	0.138656	0.724819	0.468563	0.9564
Arfip2	2355.84	0.0610403	0.0846982	0.72068	0.471107	0.9564
Ccdc189	69.6056	-0.101645	0.140328	-0.724333	0.468861	0.9564
Itgad	19.57	0.0804135	0.110504	0.727698	0.466799	0.9564
Mtg1	279.735	0.0900961	0.123978	0.72671	0.467403	0.9564
Pkp3	4.07967	0.0386897	0.0534455	0.72391	0.469121	0.9564
Dctd	174.536	0.0965967	0.132333	0.729949	0.465421	0.9564
Sap30	47.1208	-0.0931816	0.127879	-0.728668	0.466205	0.9564
Slc5a5	721.172	0.0923299	0.127357	0.724969	0.468471	0.9564
Niban3	46.3773	-0.0982455	0.135272	-0.726282	0.467666	0.9564
Hhip	1308.79	0.0895896	0.122769	0.729739	0.46555	0.9564
Dcaf15	456.569	-0.0876833	0.120399	-0.728274	0.466446	0.9564
Tnpo2	6424.05	0.05558	0.0768868	0.722881	0.469753	0.9564
Bbs2	865.885	-0.0792079	0.108926	-0.727174	0.467119	0.9564
Cd3g	5.72183	0.0165948	0.0229681	0.722516	0.469977	0.9564
Smad3	935.815	-0.0745103	0.102781	-0.724943	0.468487	0.9564
Slc24a1	24.9778	-0.0917126	0.125814	-0.728953	0.466031	0.9564
Myo5a	32497.6	-0.061204	0.0845655	-0.723746	0.469222	0.9564
Plod2	274.833	-0.100152	0.138767	-0.721732	0.470459	0.9564
Bsn	24694.1	-0.0813188	0.112907	-0.72023	0.471384	0.9564
Ccdc12	138.291	-0.0993142	0.136712	-0.726449	0.467563	0.9564
Prickle3	28.2453	-0.0942284	0.130125	-0.724139	0.468981	0.9564
Dock11	634.657	0.0717451	0.0996299	0.720116	0.471453	0.9564
Slc25a43	9.74953	0.0644878	0.0888589	0.725732	0.468003	0.9564
Gpr101	1552.73	0.0832811	0.115221	0.722792	0.469808	0.9564
4930519F16Rik	10.4092	-0.0704812	0.0977019	-0.721391	0.470669	0.9564
Shroom2	5592.96	0.0608472	0.0838043	0.726063	0.4678	0.9564
Atp6v1h	4637.14	0.0499901	0.0695348	0.718923	0.472189	0.95646
Snord87	2.35362	-0.042849	0.0604301	-0.709067	0.478283	0.95646
Rpl7	995.312	0.0664544	0.092804	0.716073	0.473947	0.95646
Plekhb2	13409.6	0.0404654	0.0570596	0.709177	0.478214	0.95646
Pantr1	217.879	0.0987415	0.13823	0.714325	0.475026	0.95646
Gm20257	11.9163	0.0805963	0.112237	0.71809	0.472702	0.95646
Cnot9	1109.27	0.0578465	0.0805916	0.717774	0.472897	0.95646
Plcd4	1104.08	0.0721442	0.100981	0.714434	0.474959	0.95646
Ncl	5440.44	0.0536193	0.0748924	0.71595	0.474022	0.95646
Prdx6	3602.63	0.0627936	0.0877987	0.715199	0.474486	0.95646
Ifi203	75.0103	0.0876816	0.124001	0.707102	0.479503	0.95646
Flvcr1	788.072	-0.0610064	0.0855395	-0.713196	0.475725	0.95646
Cdh23	1312.45	-0.0990334	0.138835	-0.713315	0.475651	0.95646
Rexo1	1373.74	-0.0696353	0.0981083	-0.70978	0.47784	0.95646
Ikzf4	560.003	-0.0927655	0.12931	-0.717389	0.473134	0.95646
Mmp19	50.7284	-0.0998357	0.140599	-0.710074	0.477658	0.95646
Pgam2	55.6557	-0.100988	0.141842	-0.711972	0.476482	0.95646
Plek	791.181	0.0955137	0.132882	0.718787	0.472272	0.95646
Ebf1	883.86	-0.0941126	0.132289	-0.711416	0.476827	0.95646
Slc36a2	36.5272	-0.073221	0.10265	-0.713305	0.475657	0.95646
Tom1l2	15234.6	0.0666664	0.092807	0.718334	0.472552	0.95646
Hes7	23.0877	-0.085176	0.118873	-0.716532	0.473663	0.95646
Tmem256	224.959	0.0986869	0.138798	0.711013	0.477076	0.95646
Mrm3	295.156	0.0809268	0.113129	0.715349	0.474393	0.95646
Slfn3	19.0595	-0.0857329	0.119304	-0.718609	0.472382	0.95646
AA465934	35.4783	-0.0969091	0.13536	-0.715937	0.47403	0.95646
Arhgap23	8530.84	0.0497322	0.0692694	0.717954	0.472786	0.95646
Vps25	822.558	0.0614093	0.0858069	0.715669	0.474196	0.95646
Kansl1	5436.18	-0.0470465	0.065522	-0.718026	0.472741	0.95646
Fam104a	1219.16	-0.0670688	0.0940944	-0.712782	0.475981	0.95646
Ten1	376.007	0.0806152	0.113043	0.713135	0.475762	0.95646
Afmid	207.635	0.0908735	0.12751	0.712677	0.476046	0.95646
Wdr45b	1195.92	0.0679492	0.0958219	0.709119	0.47825	0.95646
Dnmt3a	4068.96	-0.0568467	0.0799177	-0.711316	0.476889	0.95646
7420701I03Rik	2.87593	0.0330282	0.0464212	0.71149	0.476781	0.95646
Fam161b	702.854	-0.0727334	0.102905	-0.706801	0.47969	0.95646
Prox2	203.469	0.0880851	0.124274	0.708795	0.478452	0.95646
Ifi27	465.063	0.087919	0.12281	0.715893	0.474058	0.95646
Adarb2	2062.03	-0.0818383	0.114289	-0.716066	0.473951	0.95646
H4c12	274.548	0.101302	0.14248	0.710995	0.477087	0.95646
Zfp874a	621.339	-0.0773562	0.108814	-0.710904	0.477144	0.95646
Ube2ql1	6543.84	-0.069964	0.0977096	-0.71604	0.473966	0.95646
Ahrr	14.9455	0.0811042	0.113339	0.715587	0.474246	0.95646
Fam169a	3927.88	-0.0560539	0.0780226	-0.718432	0.472491	0.95646
Gm45521	2.69497	0.0400863	0.056069	0.714946	0.474642	0.95646
Gm3667	111.899	-0.0990945	0.139783	-0.708918	0.478375	0.95646
Exoc5	2135.15	-0.04982	0.0701392	-0.710301	0.477517	0.95646
Gm8417	3.77068	-0.0532509	0.0743206	-0.716503	0.473681	0.95646
Ints9	488.644	0.0718344	0.0997873	0.719875	0.471602	0.95646
Tm9sf2	4117.47	0.0486885	0.0681055	0.714899	0.474672	0.95646
Dab2	764.574	-0.084425	0.117603	-0.717883	0.47283	0.95646
Dnah5	195.851	-0.100807	0.141618	-0.711822	0.476575	0.95646
Ptk2	2193.07	-0.0532391	0.0741433	-0.718057	0.472722	0.95646
Prickle1	2237.54	-0.0686716	0.0959269	-0.715874	0.474069	0.95646
Kansl2	646.889	0.0752257	0.105766	0.711249	0.47693	0.95646
4930451G09Rik	181.812	0.0935979	0.132006	0.709045	0.478297	0.95646
Gp1bb	90.2144	0.102353	0.142522	0.718156	0.472661	0.95646
B3gnt5	38.0956	-0.09211	0.12855	-0.716529	0.473665	0.95646
9030404E10Rik	2.99431	-0.0363428	0.0512476	-0.709162	0.478224	0.95646
Itgb5	1399.5	0.0949855	0.133211	0.713046	0.475818	0.95646
Tmem30c	2.51229	-0.0355979	0.0496577	-0.716867	0.473456	0.95646
Rbm11	299.43	0.0781814	0.110215	0.709353	0.478105	0.95646
Donson	491.035	-0.0704006	0.0994243	-0.708082	0.478894	0.95646
Mrps6	713.851	0.0825655	0.116555	0.708385	0.478706	0.95646
Mx1	10.7264	0.0469388	0.0657306	0.714109	0.47516	0.95646
Cldn20	7.19803	-0.0545622	0.0758529	-0.719316	0.471946	0.95646
Noxo1	81.7509	-0.101492	0.142525	-0.712095	0.476406	0.95646
Fahd1	403.875	0.0811844	0.113901	0.712763	0.475993	0.95646
Bnip1	291.506	0.0923445	0.130535	0.707431	0.479299	0.95646
Zfp472	128.805	0.0992009	0.138948	0.713942	0.475263	0.95646
BC051142	33.4731	-0.0927771	0.130372	-0.711634	0.476692	0.95646
Zfp119b	115.617	0.0984992	0.137721	0.71521	0.474479	0.95646
Gm46597	9.62288	0.0710176	0.099578	0.713185	0.475731	0.95646
Cables1	1297.99	0.0736242	0.102387	0.719075	0.472095	0.95646
Pura	17969.4	0.0486792	0.0685136	0.710504	0.477392	0.95646
Pcdhb8	179.501	-0.0990188	0.138794	-0.713423	0.475584	0.95646
Pcdhga4	618.095	-0.0853699	0.120155	-0.7105	0.477394	0.95646
Gpr151	43.5262	-0.099092	0.140196	-0.706808	0.479686	0.95646
Cep76	371.785	-0.0758695	0.107069	-0.708602	0.478571	0.95646
Zadh2	1258.84	0.0623004	0.0879638	0.70825	0.47879	0.95646
Ndufv1	3725.52	0.0758689	0.107137	0.708147	0.478854	0.95646
Ap5b1	284.199	0.0965263	0.135052	0.714734	0.474774	0.95646
Gnaq	12517.5	0.0585148	0.081714	0.716093	0.473934	0.95646
Zdhhc16	288.535	-0.0940845	0.131146	-0.717401	0.473127	0.95646
Sh3glb2	3903.73	0.0548436	0.0772659	0.709803	0.477826	0.95646
Ntmt1	561.352	-0.076867	0.108154	-0.71072	0.477258	0.95646
A430018G15Rik	16.3494	-0.0768291	0.107131	-0.717151	0.473281	0.95646
Pla2r1	22.3718	-0.089352	0.125053	-0.714511	0.474911	0.95646
Serping1	236.649	0.0753906	0.105491	0.714665	0.474816	0.95646
D430041D05Rik	6069.58	-0.0806149	0.113737	-0.708782	0.47846	0.95646
Tubgcp4	586.484	-0.0808218	0.113648	-0.711158	0.476986	0.95646
Nxt1	112.663	0.0982784	0.138331	0.710459	0.477419	0.95646
Cbfa2t2	3142.17	-0.0496203	0.0697363	-0.711542	0.476748	0.95646
Dok5	598.773	0.0776872	0.109585	0.708923	0.478372	0.95646
Ppp4r1l-ps	271.191	-0.0948086	0.133887	-0.708126	0.478867	0.95646
Kcnq2	15517.4	-0.0626212	0.0882151	-0.709869	0.477785	0.95646
Hey1	1427.61	0.060798	0.0856291	0.710016	0.477694	0.95646
A330015K06Rik	130.46	-0.101709	0.142182	-0.715342	0.474398	0.95646
B3galnt1	2015.19	0.0679715	0.0945689	0.718751	0.472294	0.95646
Msto1	563.936	-0.0768995	0.108785	-0.706891	0.479634	0.95646
Trim46	1508.78	-0.0687692	0.0972803	-0.706918	0.479617	0.95646
Gatad2b	7514.37	-0.0545078	0.0767609	-0.710098	0.477643	0.95646
Txnip	618.771	0.0859011	0.121336	0.707962	0.478969	0.95646
Pkn2	1774.36	-0.0635657	0.0898192	-0.707706	0.479128	0.95646
Tgs1	1063.17	-0.0768327	0.107593	-0.714105	0.475162	0.95646
Gm12371	72.8605	0.0983103	0.136593	0.71973	0.471691	0.95646
Tek	658.462	0.0794221	0.112381	0.706721	0.47974	0.95646
Bmp8a	3.36569	-0.0478889	0.0673232	-0.711329	0.476881	0.95646
Grhl3	26.3575	-0.0917141	0.129674	-0.707269	0.479399	0.95646
Ubiad1	513.254	-0.0756949	0.106496	-0.710776	0.477223	0.95646
Uts2	7.7457	-0.0679696	0.0957473	-0.709885	0.477775	0.95646
Vwa1	1591.95	0.0612082	0.085576	0.71525	0.474455	0.95646
5031425E22Rik	502.874	-0.076288	0.107525	-0.709494	0.478018	0.95646
Zbtb49	271.403	-0.084231	0.118578	-0.710341	0.477493	0.95646
Oas2	36.8893	0.0784537	0.110131	0.712367	0.476238	0.95646
Rilpl2	208.156	0.0913689	0.129069	0.707906	0.479004	0.95646
A330070K13Rik	24.0068	0.0909303	0.127436	0.713539	0.475512	0.95646
Nsun5	192.79	-0.0988473	0.138829	-0.712006	0.476461	0.95646
Ap1s1	2419.62	-0.0762118	0.10627	-0.717151	0.473281	0.95646
Lfng	968.745	0.0877077	0.123759	0.708696	0.478513	0.95646
Pdk4	542.391	0.0852535	0.120003	0.710429	0.477438	0.95646
Exoc4	3262.54	0.0520391	0.0735663	0.707377	0.479332	0.95646
Zfp783	355.886	0.0988427	0.138971	0.711249	0.47693	0.95646
Rnf103	2700.27	0.0518372	0.0722315	0.717653	0.472971	0.95646
2310040G24Rik	12.0278	0.0632471	0.0887521	0.712627	0.476077	0.95646
Antxr1	1315.65	0.0637265	0.0899925	0.708131	0.478864	0.95646
Trh	126.431	0.0563271	0.0793803	0.709586	0.477961	0.95646
1700101I11Rik	35.1814	-0.0976168	0.138088	-0.706915	0.479619	0.95646
Pik3c2g	10.9396	0.0567398	0.0801434	0.707979	0.478958	0.95646
Sinhcaf	44.7214	0.0988348	0.138165	0.715339	0.4744	0.95646
Nop53	655.499	0.080076	0.111697	0.716901	0.473435	0.95646
Ggn	59.805	-0.0989472	0.138964	-0.712035	0.476443	0.95646
Tbcb	1361.08	0.0869212	0.121582	0.714918	0.47466	0.95646
Haus5	50.5518	-0.100458	0.140557	-0.714712	0.474787	0.95646
Prrg2	125.983	-0.0976519	0.136649	-0.714618	0.474845	0.95646
Nipa2	531.815	0.0683602	0.096705	0.706894	0.479632	0.95646
Gm7367	378.295	0.0853348	0.118846	0.718029	0.472739	0.95646
B230209E15Rik	1798.6	-0.0828446	0.115898	-0.714806	0.474729	0.95646
Selenos	606.712	0.0782215	0.110308	0.709118	0.478251	0.95646
Zscan2	289.122	0.091424	0.129232	0.707442	0.479292	0.95646
Ino80e	539.198	-0.0781831	0.109168	-0.716173	0.473885	0.95646
Cdiptos	43.4915	-0.100394	0.141199	-0.711011	0.477077	0.95646
Pagr1a	746.983	-0.0720871	0.10152	-0.710076	0.477657	0.95646
Maz	4425.93	0.0681337	0.0957919	0.711268	0.476918	0.95646
1700008J07Rik	80.7771	0.100676	0.141428	0.711853	0.476556	0.95646
Plpp4	280.4	-0.0953902	0.13485	-0.707382	0.479329	0.95646
Vegfc	54.0378	-0.0982556	0.138592	-0.708957	0.478351	0.95646
Tma16	82.7516	-0.102422	0.142401	-0.719252	0.471986	0.95646
Gipc1	1018.16	0.0827805	0.115179	0.718711	0.472319	0.95646
Vps35	6215.64	0.0544164	0.0764944	0.711378	0.47685	0.95646
Adgrg5	2.54964	0.0264225	0.0369052	0.715957	0.474018	0.95646
Pdf	790.214	0.0702823	0.0985326	0.71329	0.475667	0.95646
Atm	1642.64	-0.0581583	0.0808703	-0.719155	0.472045	0.95646
Smad6	110.229	-0.102404	0.142539	-0.718427	0.472494	0.95646
Aldh1a2	81.2586	-0.0974197	0.136386	-0.714294	0.475045	0.95646
Dusp7	2240.66	0.0685622	0.0965064	0.710442	0.47743	0.95646
Snora62	2.89085	-0.0458462	0.064801	-0.707493	0.47926	0.95646
4930526I15Rik	38.2439	-0.0987014	0.138058	-0.714928	0.474653	0.95646
Lonrf3	1787.74	-0.0674599	0.0938708	-0.718647	0.472359	0.95646
Septin6	2295.74	0.0580695	0.0808638	0.718114	0.472687	0.95646
Yipf6	2485	0.0566625	0.0788435	0.718671	0.472343	0.95646
Chrdl1	74.1171	-0.101995	0.142003	-0.718261	0.472596	0.95646
A230072E10Rik	55.7691	0.102073	0.142529	0.716158	0.473894	0.95646
Tmem205	228.262	0.0970425	0.137368	0.706441	0.479914	0.956706
Ostf1	317.191	0.0943722	0.133656	0.706082	0.480137	0.95698
Gm13497	3.11884	0.040966	0.0580206	0.706059	0.480152	0.95698
Cyb5rl	165.081	-0.0909528	0.128843	-0.70592	0.480238	0.957051
Otor	2.10164	0.032331	0.0458136	0.705709	0.480369	0.957213
Klhl20	1301.36	0.0561691	0.0796651	0.705065	0.48077	0.957295
Dnajb12	1763.43	0.057404	0.0814451	0.704818	0.480924	0.957295
Nrp	23.6328	-0.0907677	0.128774	-0.70486	0.480898	0.957295
Ncoa4	2231.87	0.0529654	0.075175	0.704561	0.481084	0.957295
2410022M11Rik	89.6715	-0.099592	0.141358	-0.704536	0.481099	0.957295
Pcdh9	12820.8	-0.0707262	0.100309	-0.705082	0.480759	0.957295
Washc5	1753.59	0.0515221	0.0731661	0.70418	0.481321	0.957295
Ntan1	932.504	-0.0764661	0.108612	-0.704029	0.481415	0.957295
Tmem181a	901.803	0.0759862	0.107791	0.704942	0.480847	0.957295
1810073O08Rik	4.51911	-0.0483262	0.0686496	-0.703954	0.481461	0.957295
Actn3	33.6754	-0.0920658	0.130619	-0.704841	0.480909	0.957295
Fam160b1	1993.33	-0.0484012	0.0686952	-0.704578	0.481073	0.957295
Tmem154	13.6544	-0.0696223	0.0988804	-0.704106	0.481367	0.957295
Gm4349	74.5046	-0.0999977	0.141849	-0.704959	0.480836	0.957295
Tmem268	765.368	0.086109	0.122157	0.704903	0.480871	0.957295
Gm572	7.06702	0.0557523	0.0790752	0.705055	0.480776	0.957295
Catsperg1	34.5038	-0.0876407	0.124292	-0.705116	0.480738	0.957295
Gm17102	44.963	-0.0988485	0.14041	-0.703998	0.481434	0.957295
Pcm1	7863.11	-0.0566501	0.0804755	-0.703943	0.481468	0.957295
Atg4d	621.562	-0.0922404	0.131004	-0.704105	0.481367	0.957295
Bcap31	1798.19	0.0624297	0.0886512	0.704217	0.481297	0.957295
Gpbar1	5.70745	0.05243	0.0744997	0.703761	0.481582	0.95732
Fbxo4	230.483	-0.0948241	0.134731	-0.703803	0.481555	0.95732
Ube2g2	897.516	0.0660637	0.0939433	0.703229	0.481913	0.957457
Cnih1	2049.31	-0.0620062	0.0881444	-0.703462	0.481768	0.957457
L3mbtl4	161.352	-0.100184	0.142485	-0.703117	0.481983	0.957457
Tubgcp2	1343.64	-0.0622101	0.0884538	-0.703306	0.481865	0.957457
Spire2	996.021	0.0722276	0.102726	0.703109	0.481988	0.957457
Snx19	4372.79	-0.0569961	0.0810658	-0.703085	0.482003	0.957457
4932411N23Rik	4.5499	0.0556945	0.079161	0.70356	0.481707	0.957457
Rdh10	242.062	0.0850387	0.12417	0.684856	0.493435	0.957916
AI597479	1883.76	0.0613019	0.0874317	0.701141	0.483215	0.957916
Cryga	6.29104	-0.0409562	0.0585569	-0.699425	0.484286	0.957916
Chpf	3483.69	0.0695642	0.101732	0.683798	0.494103	0.957916
Gm2619	6.70375	-0.0616704	0.0888331	-0.694228	0.487539	0.957916
2810459M11Rik	286.627	0.0903443	0.129387	0.698247	0.485022	0.957916
Kif1a	81467.4	0.0543195	0.0775889	0.700094	0.483869	0.957916
Thap4	739.484	0.0606544	0.088001	0.689246	0.490669	0.957916
Thsd7b	657.806	0.0838915	0.12058	0.695736	0.486594	0.957916
Kdm5b	2714.07	-0.0523104	0.0763382	-0.685245	0.493189	0.957916
Casq1	54.5564	0.0944494	0.136574	0.691564	0.489211	0.957916
Exo1	17.8657	0.0762186	0.110236	0.691411	0.489308	0.957916
Cd34	706.77	0.0805098	0.11694	0.688469	0.491157	0.957916
Themis	5.71035	0.0175268	0.0256371	0.683649	0.494197	0.957916
Ncoa7	5050.17	0.0551701	0.0786186	0.701744	0.482839	0.957916
Calhm4	2.83189	-0.0382309	0.0559407	-0.683418	0.494343	0.957916
Amd2	1647.78	-0.0634276	0.0921879	-0.688025	0.491437	0.957916
Atg5	803.559	-0.0664652	0.0954351	-0.696443	0.486151	0.957916
Serinc1	32914.9	-0.0437162	0.0626639	-0.69763	0.485409	0.957916
Specc1l	3434.72	0.051906	0.0752462	0.689815	0.49031	0.957916
Gpr182	88.0449	0.0965099	0.140353	0.687624	0.49169	0.957916
Coq10a	774.401	0.0700409	0.102197	0.68535	0.493123	0.957916
Ankrd52	6178.76	0.0541215	0.0778961	0.694791	0.487186	0.957916
Slc39a5	42.9916	-0.0937776	0.135482	-0.692175	0.488827	0.957916
Vrk2	42.7825	-0.0969139	0.140111	-0.691694	0.48913	0.957916
Leap2	14.3011	0.0717904	0.104755	0.68532	0.493142	0.957916
Zkscan17	512.149	-0.077899	0.112951	-0.68967	0.490402	0.957916
Chd3	15995.4	-0.0605491	0.0876648	-0.690689	0.489761	0.957916
Taok1	19195.6	-0.0478225	0.0683672	-0.699494	0.484243	0.957916
Tlcd1	561.706	0.0827366	0.119776	0.690762	0.489715	0.957916
Mir5119	5.5379	-0.0544974	0.0797257	-0.683561	0.494252	0.957916
Nsf	30494.2	-0.0685762	0.0977629	-0.701455	0.483019	0.957916
Grin2c	1320.45	-0.0859949	0.124024	-0.693374	0.488075	0.957916
Trim47	124.17	-0.0930608	0.135464	-0.686977	0.492097	0.957916
Hexdc	462.523	-0.0857894	0.124762	-0.687623	0.49169	0.957916
2810032G03Rik	292.421	0.0849882	0.121983	0.69672	0.485978	0.957916
Akap5	920.976	0.0771039	0.109915	0.701488	0.482999	0.957916
Mir379	3.67891	-0.0448659	0.0654393	-0.685611	0.492958	0.957916
Tecpr2	2936.03	-0.0547369	0.0793733	-0.689614	0.490437	0.957916
H4c2	176.42	0.0982815	0.140692	0.698559	0.484828	0.957916
Serpinb6b	45.0069	0.0984681	0.141934	0.69376	0.487832	0.957916
Cdyl	714.785	0.0744534	0.107686	0.691393	0.489318	0.957916
Ecm2	304.174	-0.0885476	0.129538	-0.683565	0.49425	0.957916
Zfp493	148.886	-0.0944867	0.13624	-0.693531	0.487976	0.957916
Arrdc3	4921.75	0.0629135	0.0897791	0.700758	0.483454	0.957916
