## Supplemental Data for "Early-life stress alters chromatin modifications in VTA to prime stress sensitivity" (part 6 of 6)

### Sheet: DESeq2_Setd7Control_GFPControl (continued)
GeneID	Base mean	log2(FC)	StdErr	Wald-Stats	P-value	P-adj
Ankdd1b	339.974	0.0775142	0.111825	0.693173	0.488201	0.957916
Trim23	2993.08	-0.0554155	0.0801001	-0.691829	0.489045	0.957916
Cdc20b	3.28058	-0.041068	0.0599616	-0.684905	0.493404	0.957916
Gm3752	125.404	-0.0992885	0.142243	-0.698023	0.485163	0.957916
1810062O18Rik	45.5908	-0.0980717	0.139988	-0.700573	0.483569	0.957916
Mettl6	365.031	-0.076687	0.11007	-0.69671	0.485985	0.957916
Tlr11	4.42696	0.0301657	0.0435217	0.693118	0.488236	0.957916
Parp2	248.542	-0.0842577	0.122799	-0.686142	0.492624	0.957916
Dad1	1330.29	0.060534	0.0866288	0.698774	0.484693	0.957916
Tnfrsf19	1592.05	0.0602116	0.0879955	0.684258	0.493813	0.957916
Fzd3	9216.11	-0.069	0.0991504	-0.695912	0.486484	0.957916
Chrna2	394.698	-0.0332729	0.0479685	-0.693641	0.487907	0.957916
Ppp2r2a	2637.39	0.0613362	0.0873375	0.70229	0.482498	0.957916
Nudt15	172.902	0.0960849	0.140219	0.685249	0.493187	0.957916
Emc2	632.033	-0.0827102	0.118248	-0.699466	0.484261	0.957916
Mir28c	2.40891	-0.0291296	0.0425521	-0.684564	0.493619	0.957916
Peg13	23309.1	-0.0551493	0.0806288	-0.68399	0.493981	0.957916
Gm32168	19.7363	-0.076576	0.111071	-0.689433	0.490551	0.957916
Sharpin	932.267	0.0668157	0.096389	0.693188	0.488192	0.957916
Arhgap39	2527.64	0.0610697	0.0887398	0.688189	0.491334	0.957916
Pim3	1579.77	0.0868739	0.126705	0.68564	0.49294	0.957916
Slc38a1	22825.8	0.054983	0.0796139	0.690621	0.489804	0.957916
Olfr288	88.3287	0.0986055	0.142492	0.692008	0.488932	0.957916
Aqp6	20.8591	-0.0642216	0.09193	-0.698593	0.484806	0.957916
Soat2	4.87027	0.0342159	0.0493949	0.6927	0.488498	0.957916
Rsl1d1	1355.83	0.055754	0.0812341	0.686338	0.4925	0.957916
Gm53058	6.18446	-0.0526245	0.0767298	-0.685842	0.492813	0.957916
Csta1	2.46737	-0.0337	0.048623	-0.693185	0.488193	0.957916
Poglut1	2377.18	0.0519831	0.0751251	0.691954	0.488966	0.957916
Pcnp	4622.2	-0.0563969	0.0817989	-0.689458	0.490535	0.957916
Gpr15	19.5268	-0.0649992	0.0927604	-0.700721	0.483477	0.957916
Epha6	2255.55	0.060306	0.0876962	0.687669	0.491661	0.957916
Stx19	13.2641	-0.074041	0.106208	-0.697129	0.485722	0.957916
Epha3	288.064	-0.0920369	0.134555	-0.684009	0.493969	0.957916
Chmp2b	1406.49	0.0605952	0.086584	0.699843	0.484025	0.957916
Prr18	4770.14	0.068985	0.0992603	0.694991	0.487061	0.957916
Rpl3l	11.1384	0.0683873	0.097842	0.698956	0.48458	0.957916
Uhrf1bp1	2196.23	0.0617903	0.0902823	0.684413	0.493715	0.957916
Ubash3a	5.42223	0.015828	0.0229571	0.689457	0.490536	0.957916
Skiv2l	2156.97	-0.0756746	0.10783	-0.701793	0.482808	0.957916
Rnf39	39.8653	-0.0893469	0.130491	-0.684699	0.493534	0.957916
Tjap1	634.577	-0.0757027	0.108346	-0.698714	0.484731	0.957916
B430306N03Rik	9.20754	-0.063488	0.0919384	-0.69055	0.489849	0.957916
Kdm4b	2227.66	-0.0585024	0.0847174	-0.69056	0.489842	0.957916
Gpr108	843.386	0.0672647	0.0961767	0.699386	0.484311	0.957916
Fez2	1418.93	-0.0677322	0.0985935	-0.686984	0.492093	0.957916
Mir6360	7.17577	0.0604688	0.086794	0.696693	0.485995	0.957916
Wdr33	2736.36	-0.0491796	0.0702531	-0.700034	0.483906	0.957916
1700066B19Rik	6.23046	0.0519336	0.0759368	0.683905	0.494035	0.957916
Wdr55	204.056	-0.0946542	0.13683	-0.691765	0.489085	0.957916
Eif1a	1682.48	-0.0609593	0.0873055	-0.69823	0.485033	0.957916
Tnfaip8	285.009	-0.0849381	0.122399	-0.693947	0.487716	0.957916
Zfp474	5.78596	-0.0323022	0.0461778	-0.699519	0.484228	0.957916
Atp8b1	198.15	-0.0938153	0.134574	-0.697127	0.485723	0.957916
Mrpl11	682.103	0.0748282	0.107784	0.694241	0.487531	0.957916
Kcnk7	6.58564	-0.0547484	0.0782312	-0.699828	0.484035	0.957916
Pum3	407.544	-0.0705897	0.101265	-0.69708	0.485753	0.957916
Glis3	281.498	-0.0963419	0.138789	-0.694161	0.487581	0.957916
Sema4g	2081.52	-0.0785408	0.114708	-0.684702	0.493532	0.957916
Csf2ra	388.561	-0.0926355	0.13423	-0.690123	0.490117	0.957916
A730008H23Rik	741.957	-0.0823655	0.119367	-0.690019	0.490182	0.957916
Gm13267	4.35006	-0.0413492	0.0600713	-0.688336	0.491241	0.957916
Gm3363	5.03966	0.0533719	0.0762942	0.699554	0.484206	0.957916
Otud1	456.946	-0.0876164	0.125163	-0.700017	0.483917	0.957916
Setx	5696.6	-0.0484503	0.0694204	-0.697927	0.485223	0.957916
Exosc2	332.646	0.0814809	0.116443	0.699749	0.484084	0.957916
Gm13524	58.0833	-0.0937795	0.136191	-0.688591	0.491081	0.957916
Rbm18	1508.62	-0.0659358	0.0949101	-0.694719	0.487232	0.957916
Klhl23	1612.52	0.0605679	0.0881913	0.686779	0.492222	0.957916
Dnajc10	3041.23	0.0478925	0.0698096	0.686045	0.492685	0.957916
Immp1l	123.18	-0.0966254	0.140673	-0.68688	0.492158	0.957916
Bloc1s6	863.136	0.0648234	0.0926214	0.699875	0.484005	0.957916
Tmem127	6999.61	0.0396052	0.0576745	0.686702	0.49227	0.957916
Bub1	10.4126	0.059575	0.0850831	0.700198	0.483804	0.957916
Kif16b	985.978	0.0586081	0.0834735	0.702117	0.482606	0.957916
A930019D19Rik	17.9713	-0.0709391	0.103362	-0.686319	0.492512	0.957916
Zfp334	2220.49	0.0563026	0.0813359	0.692223	0.488797	0.957916
Gid8	3031.21	-0.0586516	0.0835353	-0.702118	0.482606	0.957916
Samd10	888.178	0.0623326	0.091043	0.68465	0.493565	0.957916
Mfn1	2951.83	0.0446643	0.0650205	0.686927	0.492129	0.957916
Dnajc19	256.843	-0.0920218	0.133895	-0.687269	0.491913	0.957916
Gatb	322.774	0.0792925	0.11422	0.694207	0.487553	0.957916
Pmvk	591.995	0.0682441	0.0978116	0.69771	0.485359	0.957916
Nup210l	33.9228	-0.0883457	0.126204	-0.700021	0.483914	0.957916
Crtc2	628.553	-0.085119	0.124183	-0.685429	0.493073	0.957916
S100a6	87.7057	0.0996284	0.142214	0.700553	0.483582	0.957916
Polr3c	492.418	-0.076674	0.111356	-0.688551	0.491106	0.957916
Gm43464	2.62825	0.0334718	0.0488492	0.685207	0.493213	0.957916
Dennd2c	31.5062	-0.0921185	0.133046	-0.69238	0.488699	0.957916
Ptpn22	33.9962	0.0758187	0.110325	0.687229	0.491939	0.957916
Adora3	10.4112	0.0591253	0.0860934	0.686757	0.492236	0.957916
Dnttip2	640.141	0.0709	0.102385	0.692634	0.488539	0.957916
Gm43568	3.0205	-0.0343751	0.0501981	-0.68479	0.493476	0.957916
Erich3	212.161	0.0959878	0.138022	0.695454	0.486771	0.957916
Gabrr1	23.5144	-0.0770753	0.111265	-0.692715	0.488488	0.957916
Tstd2	487.35	0.0694629	0.100245	0.692931	0.488353	0.957916
Astn2	2091.51	0.0663177	0.0944631	0.702049	0.482648	0.957916
Cdk5rap2	1661.42	-0.0565521	0.0827451	-0.683449	0.494323	0.957916
Gm11240	2.32406	-0.03606	0.05223	-0.690408	0.489938	0.957916
Frmd3	330.441	0.084312	0.122824	0.686443	0.492434	0.957916
Caap1	227.501	-0.0824873	0.118486	-0.696176	0.486318	0.957916
Magoh	275.381	0.0833966	0.119999	0.694977	0.48707	0.957916
Faah	1189.54	-0.0751648	0.108532	-0.692559	0.488586	0.957916
Atp6v0b	3252.37	0.0639815	0.0919306	0.695976	0.486444	0.957916
9530034E10Rik	11.2508	-0.0641173	0.0924115	-0.693824	0.487793	0.957916
Kpna6	6546.68	0.0424384	0.0610661	0.694958	0.487082	0.957916
Nudc	768.644	0.0855794	0.121995	0.701496	0.482993	0.957916
Mul1	2009.03	0.0705859	0.103259	0.68358	0.494241	0.957916
Vps13d	10920.9	-0.0494987	0.0723068	-0.684565	0.493619	0.957916
Cdk14	13127.5	0.0505207	0.0735254	0.68712	0.492007	0.957916
Adam22	13223.9	-0.0422314	0.0609285	-0.69313	0.488228	0.957916
Paxip1	1426.7	-0.0587168	0.0856266	-0.685731	0.492882	0.957916
Gpn1	555.517	0.0689148	0.099087	0.695499	0.486743	0.957916
Prr14l	5348.13	-0.0525211	0.0762095	-0.689167	0.490718	0.957916
Spon2	4.18996	0.0426872	0.0616143	0.692812	0.488428	0.957916
Grsf1	3887.26	0.0603996	0.087762	0.68822	0.491314	0.957916
Gm19619	34.0922	0.087474	0.126971	0.68893	0.490867	0.957916
Rchy1	844.671	-0.0629111	0.0919997	-0.683818	0.49409	0.957916
Mir6415	4.57665	-0.0457211	0.0653371	-0.699773	0.484069	0.957916
Cfap299	5.83771	-0.0381725	0.0546652	-0.698296	0.484992	0.957916
Oas1g	19.6826	0.0318787	0.0455539	0.699803	0.484051	0.957916
Gtf2ird1	1124.21	-0.0704562	0.103103	-0.683356	0.494382	0.957916
Bcl7b	1460.34	0.0675853	0.0987049	0.684721	0.49352	0.957916
Serpine1	56.4433	-0.0987816	0.140806	-0.701543	0.482964	0.957916
Cnpy4	196.131	0.0889132	0.12908	0.688824	0.490934	0.957916
Cyp2w1	3.17541	-0.0416831	0.0597343	-0.697808	0.485297	0.957916
1700012C14Rik	2.89246	0.0371051	0.053357	0.695411	0.486798	0.957916
Cald1	856.799	-0.0869032	0.124712	-0.696831	0.485908	0.957916
Rny1	212.16	0.0721143	0.104773	0.688288	0.491271	0.957916
Krba1	1424.96	-0.0713315	0.10276	-0.694156	0.487584	0.957916
Aoc1	2.34828	-0.0299245	0.043213	-0.692487	0.488632	0.957916
Malsu1	238.733	0.0856875	0.123248	0.695243	0.486903	0.957916
Evx1os	18.167	-0.0632273	0.0923864	-0.684379	0.493736	0.957916
Plekha8	1108.72	-0.0717208	0.104207	-0.688253	0.491294	0.957916
Mad2l1	202.28	-0.0929746	0.133044	-0.698824	0.484662	0.957916
Lrrn1	5520.74	-0.0723223	0.105483	-0.685629	0.492947	0.957916
Setd5	5769.06	-0.0581152	0.0832988	-0.697671	0.485383	0.957916
Mir3098	30.8953	0.0939557	0.135238	0.694741	0.487217	0.957916
Cacng6	2.40246	-0.037887	0.0550265	-0.688524	0.491123	0.957916
Clcn4	6753.89	-0.0532819	0.0777036	-0.685707	0.492898	0.957916
Fkrp	1800.06	0.0552703	0.0793222	0.696782	0.485939	0.957916
Gm45972	81.2694	-0.0994213	0.14169	-0.701684	0.482876	0.957916
Trappc6a	86.653	-0.0989661	0.141248	-0.700657	0.483517	0.957916
Nlrp5	104.279	-0.0931482	0.1357	-0.686428	0.492443	0.957916
Zfp93	407.716	-0.0736516	0.106272	-0.693048	0.488279	0.957916
Zfp428	586.69	0.0724329	0.104915	0.690393	0.489947	0.957916
Proser3	123.472	0.0966709	0.139738	0.691803	0.489061	0.957916
Ffar2	2.12433	0.0255976	0.0366249	0.698912	0.484607	0.957916
1600014C10Rik	1739.6	0.060327	0.0874243	0.690048	0.490164	0.957916
Rpl14-ps1	2196.87	0.0535175	0.0773924	0.691509	0.489246	0.957916
Lin7b	407.624	0.085855	0.124094	0.691853	0.489029	0.957916
Luzp2	10767.5	-0.0658661	0.0948851	-0.694167	0.487577	0.957916
Asb7	1078.17	-0.0578681	0.0836965	-0.691403	0.489312	0.957916
Prss23	204.147	0.0847865	0.123621	0.685858	0.492803	0.957916
Tsku	67.5819	-0.0974405	0.140875	-0.691679	0.489139	0.957916
Gpx2-ps1	19.588	-0.0788999	0.115252	-0.684586	0.493605	0.957916
Folr2	13.0627	-0.0711228	0.103778	-0.685338	0.49313	0.957916
Tpp1	2413.19	0.0637841	0.0914526	0.697456	0.485518	0.957916
Olfml1	904.916	0.0666495	0.0952836	0.699486	0.484249	0.957916
Eif3f	2746.72	0.0766921	0.111404	0.688411	0.491194	0.957916
Acsm5	40.8897	-0.0956077	0.138005	-0.692786	0.488444	0.957916
Gdpd3	32.9623	-0.0846369	0.121461	-0.696823	0.485914	0.957916
C230079O03Rik	4.41734	-0.0368626	0.0534625	-0.689505	0.490506	0.957916
Cln8	1779.19	0.0596487	0.0871964	0.684073	0.493929	0.957916
Ank1	9978.14	-0.0986428	0.140435	-0.702407	0.482426	0.957916
Dctn6	1124.99	0.0545855	0.0794479	0.68706	0.492045	0.957916
Mtmr7	2660.02	-0.0545215	0.0791267	-0.68904	0.490798	0.957916
Pdgfrl	33.6158	0.0944653	0.135618	0.696555	0.486082	0.957916
2500002B13Rik	10.7165	-0.069656	0.100588	-0.692491	0.488629	0.957916
Nat1	69.9204	-0.0977735	0.142531	-0.685978	0.492727	0.957916
Fkbp8	6958.13	0.071443	0.101779	0.701945	0.482713	0.957916
Gypa	6.98953	-0.0464103	0.0675557	-0.686993	0.492087	0.957916
Asf1b	20.8196	-0.0812799	0.117704	-0.690545	0.489851	0.957916
Podnl1	17.3073	-0.0749963	0.107817	-0.695587	0.486687	0.957916
Nkd1	675.725	-0.0807282	0.11645	-0.69324	0.488159	0.957916
Nae1	751.269	-0.0612785	0.0890822	-0.687887	0.491524	0.957916
Sprtn	632.347	-0.0686774	0.100394	-0.684079	0.493925	0.957916
Gm39283	194.136	0.0971476	0.139992	0.693949	0.487714	0.957916
Hephl1	3.95824	0.0371477	0.0535022	0.694321	0.487481	0.957916
Fdx2	22.2593	0.0780617	0.113973	0.684911	0.4934	0.957916
Kank2	663.513	-0.0779456	0.112329	-0.693905	0.487742	0.957916
Rgl3	129.077	-0.0975605	0.142304	-0.68558	0.492978	0.957916
Ubash3b	1691.36	0.083641	0.120659	0.693202	0.488183	0.957916
Mcam	947.033	-0.0680208	0.0973662	-0.698608	0.484797	0.957916
Ift46	1007.79	0.065251	0.0929658	0.701882	0.482753	0.957916
Pcsk7	583.749	-0.0832154	0.119196	-0.698141	0.485089	0.957916
Gm6981	129.579	-0.0953788	0.136745	-0.697493	0.485494	0.957916
Gm10653	36.5519	0.0931453	0.135389	0.687981	0.491465	0.957916
4930579C12Rik	3.53726	-0.0478382	0.0697172	-0.686175	0.492602	0.957916
Rbm15b	2516.99	0.0535494	0.0771706	0.693909	0.487739	0.957916
Sema3b	132.493	-0.0898489	0.128323	-0.700178	0.483816	0.957916
Spink8	11.3928	-0.0689826	0.0988764	-0.697666	0.485386	0.957916
Gadl1	35.2859	0.075998	0.109503	0.694028	0.487665	0.957916
Gripap1	1353.35	-0.0570222	0.0826943	-0.689554	0.490475	0.957916
Ssr4	827.913	0.0582771	0.0842382	0.691813	0.489055	0.957916
Ofd1	366.44	-0.0830889	0.118616	-0.700489	0.483622	0.957916
Fbln1	267.91	-0.0864181	0.126501	-0.68314	0.494519	0.957985
Ctdspl	1108.46	-0.0788931	0.115482	-0.683166	0.494502	0.957985
Frk	17.4466	-0.0760138	0.11132	-0.682837	0.49471	0.95809
Phf21b	214.497	-0.0970089	0.142105	-0.682655	0.494825	0.95809
Pcbp2	2542.46	0.0493378	0.0722514	0.682863	0.494693	0.95809
4632415L05Rik	1535.77	-0.0563337	0.0825187	-0.682678	0.49481	0.95809
Snord14e	23.3137	-0.0859719	0.125915	-0.682777	0.494748	0.95809
Gm12338	3293.03	0.0679294	0.0995977	0.682038	0.495215	0.958203
Dnaic2	177.174	-0.0925605	0.135711	-0.682044	0.495211	0.958203
5033406O09Rik	30.442	-0.0841056	0.123267	-0.682303	0.495047	0.958203
Trim15	43.182	-0.0950235	0.139317	-0.682065	0.495198	0.958203
Dhx36	3864.05	-0.0463874	0.0680125	-0.682043	0.495212	0.958203
Magi2	6078.48	0.0658004	0.0964809	0.682004	0.495236	0.958203
Anapc13	108.033	0.094262	0.138152	0.682304	0.495047	0.958203
Il12b	2.74117	0.0215195	0.0315582	0.681899	0.495303	0.958234
Gcc2	3397.48	-0.0576424	0.0846175	-0.681211	0.495738	0.958328
Tdg	285.93	0.0794393	0.116542	0.681634	0.49547	0.958328
Synrg	5026.64	0.0419834	0.0616218	0.681307	0.495677	0.958328
Eapp	1424.03	0.0572982	0.0840702	0.681551	0.495523	0.958328
Mettl5	180.467	0.0871708	0.127905	0.68153	0.495536	0.958328
Slc2a9	30.7248	0.0886768	0.130147	0.68136	0.495644	0.958328
Gm15889	3.1917	0.0423348	0.0621303	0.681386	0.495627	0.958328
Gins3	95.5677	-0.096149	0.14115	-0.681184	0.495755	0.958328
Cdv3	4075.24	0.0491952	0.0722438	0.68096	0.495897	0.958505
Wdr26	5458.13	-0.0426647	0.0627075	-0.680377	0.496266	0.958694
Crlf3	424.574	0.0779956	0.114596	0.680614	0.496116	0.958694
Pigw	119.633	-0.0961296	0.141299	-0.680328	0.496297	0.958694
Crisp3	5.29992	-0.0322949	0.0474436	-0.6807	0.496061	0.958694
C330018D20Rik	417.268	0.0679682	0.0999029	0.680343	0.496288	0.958694
Ccdc142	227.691	-0.0910091	0.133738	-0.680503	0.496186	0.958694
Zc3h10	609.915	0.0748401	0.11005	0.680056	0.496469	0.958758
Dicer1	3312.27	-0.0518171	0.0762884	-0.679226	0.496994	0.958758
Idi1	14.395	0.0705053	0.103692	0.679946	0.496538	0.958758
4933424G05Rik	25.6508	-0.0885598	0.130305	-0.679634	0.496736	0.958758
Lrrc57	664.252	-0.0656412	0.0965729	-0.679706	0.496691	0.958758
Mrps26	577.794	0.0828099	0.121907	0.679288	0.496955	0.958758
Tpd52	2201.21	0.0643117	0.0946811	0.679246	0.496982	0.958758
Pax5	1792.96	0.0692686	0.101963	0.679351	0.496915	0.958758
Gm13205	211.228	0.088569	0.130347	0.679484	0.496831	0.958758
Cd69	2.38089	0.0210341	0.0309708	0.67916	0.497036	0.958758
Parp3	208.651	0.0966937	0.142327	0.679378	0.496899	0.958758
Dalrd3	1009.55	-0.0661205	0.0972972	-0.679572	0.496775	0.958758
Gm29825	2.83056	-0.0396194	0.058285	-0.679753	0.496661	0.958758
Scn5a	644.597	0.0969143	0.142533	0.679943	0.49654	0.958758
Cep350	6901.39	0.0497706	0.0733045	0.678958	0.497165	0.958811
Mmab	999.365	0.0762167	0.112247	0.679009	0.497132	0.958811
Nr2e1	119.914	-0.0954743	0.140671	-0.678708	0.497323	0.958824
Ccdc152	36.2103	-0.0875221	0.128947	-0.678744	0.4973	0.958824
Cptp	1289.99	0.0661655	0.0974787	0.678768	0.497285	0.958824
Wdr46	231.119	0.0928579	0.136874	0.678419	0.497506	0.958938
Grxcr2	3.32308	0.029949	0.0441455	0.678417	0.497508	0.958938
Ifih1	336.826	0.0954328	0.140691	0.678315	0.497572	0.958938
Fgfrl1	530.352	0.0916445	0.13511	0.678296	0.497584	0.958938
Grin3b	128.965	0.0956677	0.141097	0.678026	0.497755	0.958942
Klf11	361.842	-0.0863251	0.127325	-0.677992	0.497777	0.958942
Txndc11	933.566	-0.0603578	0.0890266	-0.677975	0.497788	0.958942
1700102P08Rik	27.8123	-0.0850004	0.125368	-0.678008	0.497767	0.958942
Foxd2os	5.17982	0.0471554	0.069582	0.677696	0.497965	0.959116
Krtcap3	98.4203	-0.096573	0.142507	-0.677673	0.497979	0.959116
BC039966	44.3278	0.0903677	0.133366	0.677591	0.498031	0.959119
St6galnac6	2794.67	0.0734295	0.10841	0.677332	0.498195	0.95924
Cd209a	6.8068	-0.0419567	0.0619407	-0.67737	0.498171	0.95924
Aspm	18.5586	0.0730411	0.107904	0.676911	0.498462	0.959245
Derl3	55.6962	0.0962891	0.142527	0.675583	0.499305	0.959245
Zfr2	2015.83	-0.0622841	0.0921454	-0.675933	0.499083	0.959245
Tjp3	23.9443	0.0873967	0.129115	0.676893	0.498474	0.959245
Usp32	9707.98	-0.0443456	0.0656282	-0.675709	0.499225	0.959245
Ogfod3	196.247	0.0915301	0.135234	0.676826	0.498516	0.959245
Slc25a29	384.992	0.0842704	0.124706	0.675754	0.499197	0.959245
H2ac10	29.4113	0.0898749	0.13293	0.676108	0.498972	0.959245
Fbxo45	2152.76	-0.0464087	0.0686909	-0.675616	0.499284	0.959245
Chodl	80.3141	-0.0957143	0.141437	-0.676725	0.49858	0.959245
Tbc1d10c	21.6811	0.0594426	0.0879722	0.675697	0.499233	0.959245
Rpp38	114.501	0.0955906	0.141494	0.675579	0.499308	0.959245
Ambra1	3536.09	-0.0526763	0.0779413	-0.675845	0.499139	0.959245
Lingo2	1409.58	-0.0649775	0.096155	-0.675758	0.499194	0.959245
Utp11	270.262	0.0845093	0.125089	0.675596	0.499297	0.959245
Sh3d21	46.5917	-0.0925903	0.136741	-0.677121	0.498329	0.959245
Lzic	351.826	0.0758777	0.112041	0.677228	0.498261	0.959245
Mios	1213.19	-0.0589343	0.0871125	-0.676531	0.498704	0.959245
Zfp619	346.939	-0.0776674	0.11479	-0.676605	0.498657	0.959245
Eri1	570.213	-0.0665324	0.0983536	-0.676461	0.498748	0.959245
Rdx	4791.1	0.0430616	0.0637004	0.676002	0.49904	0.959245
Mtmr1	1506.96	-0.0560106	0.0828308	-0.676205	0.49891	0.959245
2500004C02Rik	196.288	0.0841749	0.124648	0.675299	0.499486	0.959414
Plscr5	10.4474	-0.0657398	0.0973517	-0.675281	0.499497	0.959414
Vstm4	170.56	0.0946838	0.140266	0.675031	0.499656	0.959623
Chst10	3284.64	0.049856	0.073867	0.674942	0.499712	0.959634
Snord118	3.83348	0.0477431	0.0707798	0.67453	0.499974	0.959846
Knl1	19.2563	-0.0778169	0.115354	-0.67459	0.499936	0.959846
Tmem8b	3959.54	-0.0649097	0.0962248	-0.674563	0.499954	0.959846
Dph1	188.266	-0.0894859	0.132691	-0.674393	0.500061	0.959855
Scaf8	3294.29	-0.043263	0.0641538	-0.674364	0.50008	0.959855
Exosc7	238.748	0.0855157	0.126829	0.67426	0.500146	0.959884
Ncstn	1911.22	0.0561757	0.0833347	0.674098	0.500249	0.959889
Nudt22	182.239	0.0958087	0.142122	0.674132	0.500227	0.959889
D730005E14Rik	16.1373	-0.0709102	0.105275	-0.673569	0.500586	0.959899
Faim2	24665.6	0.0610469	0.0906369	0.673533	0.500608	0.959899
Hagh	1097.11	0.0751231	0.111474	0.673904	0.500372	0.959899
Alg5	295.8	-0.0759996	0.112834	-0.673554	0.500595	0.959899
Sf3b4	720.652	0.0631693	0.0937507	0.673801	0.500438	0.959899
Lsp1	95.5067	0.0885213	0.131404	0.673657	0.500529	0.959899
Ddx6	11727.3	-0.0517286	0.0767768	-0.673753	0.500469	0.959899
Snorc	7.30552	0.0484391	0.0720029	0.672738	0.501114	0.95996
Zfp281	2174.83	-0.0634496	0.094233	-0.673326	0.50074	0.95996
4833415N18Rik	6.63286	0.0492449	0.0731699	0.673022	0.500934	0.95996
Slc37a1	115.526	0.0959199	0.142534	0.672964	0.50097	0.95996
Arhgef33	45.3817	0.0932509	0.138624	0.672689	0.501145	0.95996
Gm11832	3.60873	0.0465472	0.0691894	0.672751	0.501106	0.95996
Pomp	1478.37	0.0558321	0.0829515	0.67307	0.500903	0.95996
Hpx	3.54265	0.0375626	0.0557955	0.673219	0.500808	0.95996
Ckap2	26.0423	-0.0834497	0.124046	-0.672733	0.501117	0.95996
Dixdc1	4319.41	-0.0617449	0.091784	-0.672719	0.501126	0.95996
Vdac2	3228.87	0.0540016	0.0802869	0.672607	0.501197	0.959963
Tsks	6.13879	-0.0596609	0.0887253	-0.672423	0.501315	0.960091
Cdh20	1979.75	0.0763304	0.113598	0.671935	0.501625	0.960137
Slu7	1610.95	0.0704576	0.104852	0.671969	0.501604	0.960137
S100a1	1509.98	0.08368	0.124541	0.671909	0.501642	0.960137
Tgfb1i1	217.197	-0.0856974	0.127472	-0.672283	0.501403	0.960137
Has3	247.784	-0.0935054	0.139122	-0.672111	0.501513	0.960137
Hdac6	1346.52	-0.0655778	0.0975758	-0.67207	0.501539	0.960137
Cgrrf1	568.413	0.0700948	0.104353	0.671711	0.501768	0.960282
Vps13b	6722.28	-0.0424695	0.0632492	-0.671462	0.501926	0.96034
Rpa3	48.4187	0.0907149	0.135108	0.671425	0.50195	0.96034
Exoc3l2	18.4867	-0.0810695	0.120742	-0.671425	0.50195	0.96034
Greb1l	627.568	-0.071302	0.10624	-0.671141	0.50213	0.960395
Ctdp1	942.858	0.0627187	0.0934444	0.671187	0.502102	0.960395
Mcts1	842.884	-0.0669187	0.0997077	-0.671149	0.502126	0.960395
Cops5	1623.98	0.0618588	0.0921946	0.670959	0.502246	0.96052
St8sia2	401.153	0.0945294	0.140968	0.670576	0.502491	0.960891
Pcmtd1	5037.49	-0.0581206	0.0869531	-0.668413	0.50387	0.960904
Nab1	1774.09	-0.0701017	0.105213	-0.666281	0.505231	0.960904
Aox2	2.13897	-0.0319563	0.0478095	-0.668409	0.503872	0.960904
4933407L21Rik	38.7917	0.0936494	0.140294	0.667522	0.504439	0.960904
Kif21b	4208.99	-0.0460125	0.0689568	-0.667266	0.504602	0.960904
Edem3	3984.3	0.0547936	0.0817432	0.670314	0.502658	0.960904
Ccdc181	430.479	0.0810913	0.121691	0.666368	0.505176	0.960904
Slamf1	3.84809	0.031574	0.0471352	0.66986	0.502947	0.960904
Cnn2	162.612	0.0914596	0.136894	0.668107	0.504065	0.960904
Tmtc2	1882.21	0.0625092	0.0936754	0.667296	0.504583	0.960904
Nemp1	205.44	0.0842974	0.126707	0.665291	0.505864	0.960904
Pmel	24.0919	0.0852203	0.127817	0.666736	0.504941	0.960904
Gabrb2	21962.7	-0.0696502	0.104137	-0.668834	0.503602	0.960904
Med1	3423.9	-0.0474768	0.0708775	-0.669843	0.502958	0.960904
Ppp1r1b	912.642	-0.0854948	0.128505	-0.665302	0.505857	0.960904
Arl16	693.956	0.0748065	0.112231	0.666539	0.505066	0.960904
Trib2	2528.9	0.0496328	0.0743145	0.667874	0.504214	0.960904
Klf6	2254.51	-0.0872768	0.130706	-0.667732	0.504305	0.960904
Egflam	258.353	-0.0794332	0.118769	-0.668803	0.503621	0.960904
Nckap1l	433.968	0.0954038	0.142385	0.670042	0.502831	0.960904
1700123O21Rik	16.7385	-0.0667417	0.0997666	-0.668978	0.503509	0.960904
Gart	1255.45	0.0491531	0.0733805	0.669838	0.502961	0.960904
Tcp1	3490.8	0.0532725	0.0799436	0.666376	0.505171	0.960904
Baiap3	5712.7	0.0884122	0.132542	0.667052	0.504739	0.960904
Mro	587.449	0.0618677	0.09256	0.668406	0.503874	0.960904
Pias2	3342.35	-0.0545254	0.0815491	-0.668621	0.503737	0.960904
Pard6g	313.186	0.082214	0.123607	0.665123	0.505972	0.960904
Brd3os	700.638	-0.0758669	0.113672	-0.667422	0.504503	0.960904
Calcrl	566.771	0.0753568	0.112852	0.667748	0.504295	0.960904
Rpusd2	458.524	-0.0798775	0.119453	-0.668695	0.50369	0.960904
Trp53bp1	7806.48	0.0439389	0.0659418	0.666328	0.505201	0.960904
Fermt1	7.30521	0.06223	0.0934781	0.665718	0.505592	0.960904
Mroh8	21.7554	-0.0817058	0.121875	-0.670406	0.502599	0.960904
2700069I18Rik	42.5895	-0.0936895	0.140727	-0.665752	0.505569	0.960904
Car3	19.6869	-0.0675257	0.101455	-0.665576	0.505682	0.960904
Bcas2	966.245	0.0544363	0.0814068	0.668695	0.50369	0.960904
Ppa2	885.262	0.0614953	0.0917924	0.669939	0.502897	0.960904
Gm1653	24.5561	-0.0730253	0.109665	-0.665896	0.505478	0.960904
Arid3c	4.45435	0.0448037	0.0670758	0.667957	0.504161	0.960904
Ndc1	1293.29	0.062384	0.0930979	0.67009	0.5028	0.960904
Smap2	7288.99	0.0463293	0.0692097	0.669404	0.503238	0.960904
Csmd2	3420.14	0.0631226	0.0946391	0.666983	0.504783	0.960904
Tmem82	13.8981	-0.0690492	0.103495	-0.667177	0.504659	0.960904
Fbxl13	5.47404	-0.0438597	0.0659405	-0.665141	0.50596	0.960904
Otof	550.125	-0.0953342	0.142394	-0.669511	0.50317	0.960904
Gkn1	11.7545	0.0542802	0.0814055	0.666788	0.504907	0.960904
Ergic2	988.908	-0.0614115	0.0922781	-0.665505	0.505728	0.960904
Nosip	1070.86	0.0594223	0.08898	0.667817	0.504251	0.960904
Ntn5	2.20403	-0.0350845	0.052548	-0.667666	0.504347	0.960904
Kcnj14	100.762	0.0939746	0.140932	0.666806	0.504896	0.960904
Gtf2h1	994.554	-0.0627769	0.0938215	-0.66911	0.503425	0.960904
Nell1os	5.12409	-0.0465841	0.0697706	-0.667675	0.504341	0.960904
Tmc7	1468.3	0.0606519	0.0909992	0.66651	0.505085	0.960904
Mir7063	1.99252	0.0356483	0.0535453	0.66576	0.505564	0.960904
Fgf15	4.5846	0.0475424	0.0714135	0.665735	0.505581	0.960904
Fgfr1	4224.16	-0.0707778	0.106384	-0.665307	0.505854	0.960904
Cope	1837.02	0.050256	0.0753304	0.667141	0.504682	0.960904
Ier2	116.063	0.0953315	0.142469	0.669136	0.503409	0.960904
Rbl2	2922.21	0.0614623	0.091852	0.669145	0.503403	0.960904
Irx3	592.475	0.0911174	0.136667	0.66671	0.504958	0.960904
Gabarapl2	2005.88	0.0496035	0.0745805	0.6651	0.505986	0.960904
Slc35f3	1121.67	0.0686783	0.102779	0.668215	0.503996	0.960904
Zglp1	16.007	-0.0782392	0.11712	-0.668029	0.504115	0.960904
Spa17	38.8611	0.0867389	0.130359	0.665387	0.505803	0.960904
Lactb	325.3	0.070775	0.106407	0.665133	0.505965	0.960904
Chst2	4507.85	-0.0612991	0.0915971	-0.669225	0.503352	0.960904
Gk5	218.191	0.0795517	0.119419	0.666158	0.50531	0.960904
Slc25a20	452.598	0.0736814	0.109963	0.670057	0.502821	0.960904
2610002M06Rik	4502.3	0.0588907	0.0879703	0.669439	0.503216	0.960904
Nup88	1171.29	-0.0539206	0.0811008	-0.664859	0.506141	0.961005
Oscp1	1225.26	-0.0582862	0.0876578	-0.664929	0.506096	0.961005
Hsd17b11	1649.41	0.0729692	0.109783	0.664666	0.506264	0.961143
Metrnl	186.11	0.0847172	0.127594	0.66396	0.506716	0.961246
Map3k9	5228.18	-0.0740843	0.111543	-0.664177	0.506577	0.961246
Tfrc	4134.19	-0.0734454	0.110589	-0.66413	0.506607	0.961246
Synj1	20521.8	-0.0440987	0.0663869	-0.664268	0.506519	0.961246
Gm21698	411.702	-0.0940887	0.141673	-0.664126	0.50661	0.961246
Usp12	1498.07	-0.0644759	0.0971148	-0.663915	0.506745	0.961246
Bbc3	114.671	0.0913151	0.137534	0.663944	0.506726	0.961246
St14	25.2041	0.0760387	0.114539	0.66387	0.506774	0.961246
Pfkfb1	15.5455	-0.0759135	0.114343	-0.663911	0.506747	0.961246
Pdcl	965.432	-0.0704268	0.106144	-0.663505	0.507007	0.961594
4930567K20Rik	2.86504	-0.033606	0.0506976	-0.662871	0.507413	0.961725
Rhbdd3	362.547	0.0784248	0.11826	0.663154	0.507232	0.961725
Gjb6	2317.31	0.0593619	0.0895617	0.662805	0.507456	0.961725
Ptgfr	40.8976	-0.0877981	0.132486	-0.662698	0.507524	0.961725
Casz1	479.459	-0.084769	0.127913	-0.662709	0.507517	0.961725
Parp11	1035.55	0.0722059	0.108927	0.662885	0.507404	0.961725
Faap24	155.3	0.0842832	0.127142	0.662907	0.50739	0.961725
Dlg2	12167.4	0.0526118	0.0793919	0.662685	0.507532	0.961725
Sugp1	959.142	-0.064554	0.0973811	-0.662901	0.507394	0.961725
Ciao3	555.947	-0.0752577	0.113597	-0.662498	0.507652	0.961857
Sdr39u1	373.442	-0.0747419	0.112887	-0.662098	0.507909	0.961863
Arid2	3425.57	-0.0562837	0.0849918	-0.662224	0.507827	0.961863
Yrdc	376.13	0.0727507	0.109839	0.662337	0.507755	0.961863
Add2	12941.7	-0.0579573	0.0875317	-0.662129	0.507888	0.961863
Garre1	2077.43	-0.0577501	0.0872226	-0.662101	0.507907	0.961863
Kcnh1	1207.63	0.0816477	0.123351	0.661913	0.508027	0.961989
Gpr156	87.9999	-0.0943417	0.142545	-0.661836	0.508076	0.961989
Tnfrsf11a	341.968	-0.089444	0.135253	-0.661311	0.508413	0.962239
Arhgap22	280.099	-0.0817054	0.123565	-0.661235	0.508462	0.962239
Pdcd2	287.167	0.0812725	0.122892	0.661332	0.5084	0.962239
Gm7467	34.2721	-0.0869091	0.131413	-0.661342	0.508393	0.962239
2810004N23Rik	291.62	0.0844511	0.127664	0.661511	0.508285	0.962239
Adgrb3	4045.33	-0.0472156	0.0716215	-0.659238	0.509743	0.962301
Zfp451	1874.78	-0.0609476	0.0924717	-0.659095	0.509835	0.962301
Dpt	10.5107	-0.0616723	0.093423	-0.66014	0.509164	0.962301
Mir7688	3.06985	-0.0402938	0.0610935	-0.659543	0.509547	0.962301
Neurl4	3917.19	-0.0587994	0.0891673	-0.659427	0.509621	0.962301
Akt1	5403.24	0.0533104	0.080698	0.660616	0.508859	0.962301
Caml	535.518	-0.0744404	0.112711	-0.660453	0.508963	0.962301
Arsk	500.955	-0.0720625	0.109391	-0.65876	0.51005	0.962301
Gm3005	63.2807	-0.0930998	0.14109	-0.659859	0.509344	0.962301
Nlrc3	122.378	-0.0940331	0.142462	-0.660057	0.509217	0.962301
G730013B05Rik	6.64437	0.0553325	0.0839785	0.658889	0.509967	0.962301
Cep97	1947.96	-0.0581399	0.0882634	-0.658708	0.510083	0.962301
Npw	5.37436	0.049099	0.0744219	0.659738	0.509422	0.962301
Prr22	28.7348	-0.0751036	0.113965	-0.659007	0.509891	0.962301
Hmgxb3	1723.14	-0.0584964	0.0885061	-0.660931	0.508657	0.962301
Stamos	14.4437	-0.0744529	0.112665	-0.660836	0.508718	0.962301
Nusap1	149.423	0.0842493	0.12753	0.660621	0.508855	0.962301
Vsx1	2.79793	0.0321648	0.0487001	0.660466	0.508955	0.962301
L3mbtl1	682.596	-0.0824344	0.124824	-0.660406	0.508994	0.962301
Rgs19	450.803	0.0787248	0.119279	0.660008	0.509249	0.962301
Armc1	3234.7	-0.0493118	0.0747005	-0.660127	0.509172	0.962301
Riiad1	22.2283	-0.0833506	0.126494	-0.658929	0.509941	0.962301
Anxa9	63.5587	-0.0887627	0.134666	-0.65913	0.509812	0.962301
Prok1	2.87873	-0.0306451	0.0464242	-0.66011	0.509183	0.962301
Ncbp1	1612.42	0.0528266	0.0801717	0.658918	0.509948	0.962301
Dhdds	2789.1	-0.0508922	0.0771355	-0.659776	0.509398	0.962301
Nrbp1	2266.2	-0.0448594	0.0680112	-0.659588	0.509518	0.962301
Atp6v0a2	3163.05	0.0601153	0.0912727	0.658635	0.51013	0.962301
Gimap1	13.7813	0.065099	0.0988475	0.65858	0.510166	0.962301
Ccnd2	1088.42	0.0775528	0.117668	0.659082	0.509843	0.962301
Gm16938	114.946	-0.0923785	0.139991	-0.65989	0.509324	0.962301
Ints10	1488.84	-0.05137	0.077953	-0.658986	0.509905	0.962301
Junb	354.694	0.0876848	0.13266	0.660975	0.508628	0.962301
Eif2a	1043.67	-0.058729	0.0891912	-0.658461	0.510242	0.96235
Tagln2	217.442	-0.0903085	0.13731	-0.657695	0.510734	0.962402
Epb41l2	3150.07	0.0765725	0.116424	0.657705	0.510728	0.962402
Pno1	543.014	0.0689805	0.10486	0.657831	0.510647	0.962402
Sar1b	1192.89	0.0658702	0.10006	0.658307	0.510341	0.962402
Fam228a	86.0641	-0.0924669	0.140499	-0.658133	0.510453	0.962402
Vcl	2638.88	-0.0650681	0.0989794	-0.657391	0.510929	0.962402
Ipo4	2743.25	0.0520628	0.0791932	0.657415	0.510914	0.962402
Ctsb	20155.6	0.0623604	0.0948369	0.657555	0.510824	0.962402
Mxi1	1932.96	-0.0506189	0.0769828	-0.657535	0.510837	0.962402
Ehmt1	1266.06	-0.0573362	0.0872278	-0.657315	0.510978	0.962402
Cyp2j9	2032.56	0.0740294	0.112586	0.657539	0.510835	0.962402
Lsm8	169.462	0.0863846	0.131306	0.657886	0.510611	0.962402
Etfbkmt	124.46	0.0917869	0.139599	0.657504	0.510857	0.962402
Adam25	3.04977	0.037424	0.0569083	0.657619	0.510783	0.962402
Cep170	7034.73	0.0586893	0.0894186	0.656344	0.511603	0.962669
Cabp7	2501.2	-0.0826431	0.126012	-0.655834	0.511931	0.962669
Tmem132e	1437.48	0.0647641	0.0986338	0.656611	0.511431	0.962669
Gpc6	758.701	0.0782914	0.119365	0.655898	0.51189	0.962669
Atpsckmt	183.355	-0.087939	0.133976	-0.656377	0.511581	0.962669
4833419F23Rik	3.6062	-0.0427394	0.0651456	-0.656059	0.511786	0.962669
Vaultrc5	4.70203	-0.0433565	0.0661063	-0.65586	0.511914	0.962669
Morf4l1b	4591.24	0.0494292	0.0753197	0.656258	0.511658	0.962669
Dnajc17	38.1789	-0.0887371	0.135209	-0.656298	0.511632	0.962669
Zgpat	1017.57	-0.0649275	0.0989984	-0.655843	0.511925	0.962669
Fndc3b	1190.68	0.0641622	0.0978061	0.656014	0.511815	0.962669
Gm12532	3.33399	-0.030703	0.0468033	-0.656001	0.511824	0.962669
BC028528	39.9862	-0.085795	0.130696	-0.656446	0.511537	0.962669
D5Ertd579e	5592.07	0.0424783	0.0647149	0.656392	0.511572	0.962669
Trir	1242.14	0.0631855	0.0962159	0.656706	0.51137	0.962669
Lamp2	4825.61	0.0507897	0.0773609	0.65653	0.511483	0.962669
Gm26710	2.58935	-0.0276951	0.0422464	-0.655561	0.512107	0.96278
Cavin1	1394.88	-0.0729683	0.111331	-0.655417	0.5122	0.96278
Rcbtb2	882.962	0.0678202	0.10347	0.655461	0.512171	0.96278
Gm9748	7.93496	0.0463426	0.0707144	0.655349	0.512243	0.96278
Sec24b	2860.5	-0.0585638	0.0893456	-0.655475	0.512162	0.96278
Tle6	59.264	-0.083348	0.127286	-0.654808	0.512592	0.962817
Mrps23	855.862	0.0639643	0.097649	0.655043	0.51244	0.962817
Gm33933	68.7633	-0.093273	0.142483	-0.654627	0.512708	0.962817
Gm3488	31.0726	0.0810145	0.12376	0.65461	0.512719	0.962817
Tinf2	319.856	-0.0718159	0.109687	-0.654737	0.512637	0.962817
Popdc2	19.7291	-0.0716862	0.109429	-0.655094	0.512407	0.962817
Mtcl1	2731.5	-0.0712827	0.108873	-0.654731	0.512641	0.962817
Rc3h2	7606.43	-0.0400123	0.0610659	-0.655233	0.512318	0.962817
Emilin3	4.8065	0.0401369	0.061286	0.654912	0.512525	0.962817
Slc25a45	133.581	0.0927381	0.141704	0.654449	0.512823	0.962917
Evi2a	1843.05	0.0776891	0.118737	0.654297	0.51292	0.963005
Etf1	3485.7	0.0495112	0.0757035	0.654015	0.513102	0.963188
Gm7854	147.115	-0.0867363	0.132627	-0.653988	0.513119	0.963188
Gad1os	9.16704	0.0604713	0.092517	0.653624	0.513354	0.963534
Erfe	30.2174	-0.0862394	0.132062	-0.653025	0.51374	0.963573
Tubg1	1176.45	0.070357	0.107663	0.653495	0.513437	0.963573
Itga2b	59.7697	-0.0913489	0.139838	-0.653247	0.513597	0.963573
Evpl	505.283	-0.0806594	0.12344	-0.653431	0.513479	0.963573
Zkscan8	2192.57	-0.0525621	0.0805433	-0.652595	0.514017	0.963573
Rmi1	544.524	-0.0640112	0.0980112	-0.653101	0.513691	0.963573
Sla	136.173	0.092684	0.141958	0.652899	0.513822	0.963573
Pla2g10	4.97399	-0.04565	0.0699618	-0.652499	0.514079	0.963573
Slc26a8	84.0132	-0.0925915	0.141938	-0.65234	0.514182	0.963573
Shoc2	3794.08	-0.0545877	0.0836797	-0.65234	0.514182	0.963573
Inafm2	1611.58	0.0562321	0.0860991	0.653109	0.513686	0.963573
Preb	1821.87	0.0513852	0.0787091	0.65285	0.513853	0.963573
Cyp3a13	53.8796	-0.0892071	0.136677	-0.652687	0.513958	0.963573
Pak4	339.398	0.0743734	0.113889	0.653033	0.513735	0.963573
Eps8l2	205.835	-0.0775449	0.118858	-0.652416	0.514133	0.963573
Gm53059	7.84928	0.0545086	0.0835595	0.652333	0.514186	0.963573
Tbcel	2715.45	0.0520202	0.0797596	0.652213	0.514264	0.963624
Pcnx3	3442.46	-0.0685354	0.105126	-0.651933	0.514444	0.963772
Adh1	7.81338	0.0526895	0.0808197	0.651939	0.51444	0.963772
Ldhd	545.852	0.081336	0.124791	0.651776	0.514545	0.963866
Akap6	23715.3	0.0428616	0.0657738	0.651652	0.514626	0.963899
St8sia6	464.567	0.0903568	0.138678	0.65156	0.514685	0.963899
Mir708	4.12938	0.0444938	0.0682929	0.651513	0.514715	0.963899
Cnih4	1779	0.0533733	0.0819529	0.651269	0.514873	0.96391
Gm15545	23.5065	-0.0728881	0.111904	-0.651343	0.514825	0.96391
Gm10638	20.3241	-0.0820628	0.125985	-0.651368	0.514809	0.96391
Fam185a	629.484	0.0699513	0.107431	0.651125	0.514966	0.963988
Dpagt1	525.062	0.0706446	0.108529	0.650927	0.515094	0.964133
Mpc2	897.996	0.0804309	0.123807	0.649648	0.51592	0.964383
Ccdc190	652.399	0.0799243	0.122953	0.650041	0.515666	0.964383
Pcnt	1124.74	-0.0608984	0.093685	-0.650033	0.515671	0.964383
Shc2	1247.92	0.0724824	0.111665	0.649109	0.516268	0.964383
Pip4k2c	2025.81	-0.065427	0.100574	-0.650537	0.515345	0.964383
Prr11	59.0005	0.0891499	0.137266	0.649468	0.516036	0.964383
Glrx5	939.039	0.0703952	0.108389	0.649469	0.516035	0.964383
Slc25a47	79.0025	0.0918496	0.141338	0.649857	0.515784	0.964383
Fam217a	21.5197	0.0764779	0.117654	0.650026	0.515675	0.964383
Racgap1	315.797	-0.0820665	0.126291	-0.649822	0.515807	0.964383
1700022N22Rik	25.4586	-0.0862127	0.132775	-0.649315	0.516135	0.964383
Flot1	2350.07	0.0552908	0.0852023	0.648936	0.51638	0.964383
Cabyr	248.843	-0.0907519	0.139849	-0.648929	0.516384	0.964383
Lipo3	302	-0.0719003	0.110621	-0.64997	0.515712	0.964383
Tmx2	5207.56	0.0550883	0.0847552	0.649969	0.515712	0.964383
Grk4	98.6117	-0.0925104	0.142206	-0.650538	0.515345	0.964383
Rnf6	1639.53	0.0569716	0.0877582	0.649188	0.516217	0.964383
D6Wsu163e	810.517	-0.0621396	0.0957596	-0.648913	0.516395	0.964383
Gm19897	36.1048	-0.084367	0.130005	-0.648952	0.51637	0.964383
9430038I01Rik	41.5387	0.0908999	0.139911	0.649699	0.515887	0.964383
Anln	4257.07	0.0921779	0.141869	0.64974	0.51586	0.964383
Mpzl3	122.945	-0.0925383	0.142547	-0.649179	0.516222	0.964383
Csrnp1	198.658	-0.0918658	0.14144	-0.649502	0.516014	0.964383
Atp7b	272.242	0.0877367	0.135226	0.648813	0.516459	0.964409
Gm4532	12.3095	-0.0699391	0.107823	-0.648647	0.516566	0.964514
H2bc22	30.0596	0.0838716	0.129321	0.648552	0.516628	0.964535
Acp7	55.2747	-0.091735	0.141509	-0.648262	0.516816	0.96479
Znrd2	384.266	0.0699265	0.1079	0.648071	0.516939	0.964926
Gm10190	10.7874	-0.0631425	0.0974539	-0.647922	0.517035	0.965011
Arhgap27	874.914	0.0730511	0.112813	0.647542	0.517281	0.965265
Lrrc14	773.673	0.0764947	0.118239	0.646948	0.517665	0.965265
Lgals2	23.4883	-0.0780689	0.120584	-0.647421	0.51736	0.965265
Adgre4	2.22654	-0.0292814	0.0452623	-0.646927	0.517679	0.965265
Shc4	309.292	-0.0694351	0.107267	-0.647309	0.517432	0.965265
Gzf1	1598.02	0.05625	0.0869449	0.646962	0.517656	0.965265
Ufsp2	962.05	0.0583536	0.0901569	0.647245	0.517473	0.965265
Cdk10	687.1	-0.0762549	0.117855	-0.64702	0.517619	0.965265
Paqr5	206.758	0.0843225	0.130318	0.647053	0.517597	0.965265
Irak1	1875.65	0.052962	0.0818522	0.647044	0.517604	0.965265
Snora16a	4.21166	0.0448079	0.0692778	0.646786	0.51777	0.96534
Kxd1	693.579	0.0598466	0.0925702	0.646499	0.517956	0.965591
Snx10	3441.51	0.0627127	0.0970207	0.646385	0.51803	0.965635
Spin1	9301.9	0.037107	0.0574315	0.646108	0.51821	0.96578
Col4a1	993.889	-0.0742698	0.114948	-0.646119	0.518203	0.96578
Stk16	1113.3	-0.0617323	0.0955594	-0.64601	0.518273	0.965799
Hnf1b	30.8541	0.082521	0.12777	0.645856	0.518373	0.965799
Topbp1	794.649	-0.0578203	0.089515	-0.645929	0.518325	0.965799
Rag1	20.4869	-0.0814809	0.12618	-0.645749	0.518442	0.965834
Ptchd4	823.964	-0.0686787	0.106372	-0.645645	0.518509	0.965864
Rfx8	6.40766	-0.0477244	0.0760222	-0.62777	0.530155	0.965961
Orc2	979.754	-0.0615123	0.0961639	-0.639661	0.522393	0.965961
Cdk5r2	6338.58	0.0534357	0.0850678	0.628154	0.529903	0.965961
Trip12	10992.9	-0.0486634	0.0758079	-0.641931	0.520918	0.965961
C130036L24Rik	37.6746	-0.0900528	0.140373	-0.641526	0.521181	0.965961
Dis3l2	894.86	0.0575812	0.0919439	0.626265	0.531141	0.965961
Clasp1	8265.4	0.0513877	0.0803154	0.639823	0.522288	0.965961
2900060B14Rik	8.02237	0.0497418	0.0784345	0.634183	0.525962	0.965961
R3hdm1	3698.32	-0.0625395	0.0994709	-0.628722	0.529531	0.965961
Uchl5	438.485	0.0774756	0.121519	0.637561	0.52376	0.965961
Teddm1b	6.00026	-0.0522482	0.0826421	-0.632222	0.527242	0.965961
Tnn	10.1949	-0.0552924	0.0876746	-0.630655	0.528266	0.965961
Uap1	1495.33	0.052626	0.0830604	0.633587	0.52635	0.965961
Tstd1	16.863	-0.0659455	0.105566	-0.624683	0.532179	0.965961
Kcnj10	26657.7	0.0519794	0.0806711	0.644337	0.519357	0.965961
Gm31728	8.44391	0.0526028	0.0821527	0.640305	0.521974	0.965961
Lbr	746.093	0.0589181	0.094348	0.624476	0.532315	0.965961
Mtarc1	3.09207	0.0310825	0.049706	0.625326	0.531757	0.965961
Iars2	1853.68	0.050511	0.0807933	0.625189	0.531847	0.965961
A430027H14Rik	17.1028	0.0725619	0.114947	0.631262	0.52787	0.965961
Fbxo5	45.4773	-0.0891893	0.141162	-0.631821	0.527504	0.965961
Rab32	59.3183	0.0801262	0.126851	0.631654	0.527613	0.965961
Gm20125	2.2111	0.0258991	0.0403662	0.641603	0.521131	0.965961
Med23	1283.53	-0.0503487	0.0789809	-0.63748	0.523812	0.965961
Mtres1	305.697	0.076922	0.121052	0.635444	0.525139	0.965961
Gm16222	2.82062	-0.0234225	0.0365578	-0.640698	0.521719	0.965961
Med16	1248.05	0.0654651	0.102228	0.640382	0.521924	0.965961
Gm6729	15.3068	-0.072074	0.112987	-0.637898	0.52354	0.965961
Tyms-ps	22.2066	-0.08147	0.128427	-0.634369	0.52584	0.965961
Lrriq1	56.9318	-0.0903318	0.141955	-0.636342	0.524553	0.965961
Gm15723	7.29911	0.0495827	0.0786532	0.630397	0.528435	0.965961
Lyz1	9.18769	0.0517188	0.0814286	0.635144	0.525335	0.965961
Sec14l2	1333.44	0.0580539	0.0916208	0.633632	0.526321	0.965961
Gabra1	25682.7	0.0581208	0.0921645	0.63062	0.528289	0.965961
Zfp2	965.834	0.0632396	0.0986886	0.6408	0.521653	0.965961
H3f4	16.3176	-0.0634496	0.0997701	-0.635958	0.524804	0.965961
Myocd	23.3374	-0.0652165	0.102048	-0.63908	0.522771	0.965961
Zmynd15	13.8688	0.0589676	0.0930766	0.633538	0.526382	0.965961
Scarf1	85.0159	-0.0893146	0.139455	-0.640454	0.521877	0.965961
Blmh	1368.81	0.0574053	0.0903511	0.635358	0.525195	0.965961
Gm11201	42.7012	-0.0824639	0.131845	-0.625462	0.531668	0.965961
Tob1	2174.28	0.0501601	0.0792885	0.632628	0.526976	0.965961
Aoc3	51.9629	-0.0853263	0.133515	-0.639076	0.522774	0.965961
C130046K22Rik	350.045	0.0786959	0.124859	0.63028	0.528512	0.965961
Fam20a	517.598	-0.0694622	0.111009	-0.625738	0.531487	0.965961
Abca8b	1194.14	-0.074228	0.118915	-0.624208	0.532491	0.965961
Nup85	586.581	-0.0702203	0.110396	-0.636076	0.524727	0.965961
Pfn4	368.103	0.0840899	0.133074	0.631904	0.52745	0.965961
Cpsf3	1541.86	-0.0530693	0.0844487	-0.62842	0.529729	0.965961
Gm31333	16.3531	-0.0701	0.111075	-0.631241	0.527883	0.965961
Arhgap5	12474.9	-0.0478866	0.0751146	-0.637514	0.52379	0.965961
Gemin2	85.7295	-0.0898438	0.14054	-0.639277	0.522643	0.965961
Wdr89	70.9478	-0.0899281	0.142445	-0.631319	0.527832	0.965961
Dlst	4925.89	0.0467326	0.0734927	0.635881	0.524854	0.965961
Gm26839	10.2111	0.0602707	0.0949004	0.635094	0.525367	0.965961
Ckb	16718	0.0758618	0.11829	0.641321	0.521314	0.965961
Gpr132	5.54104	0.0288002	0.0461401	0.624189	0.532503	0.965961
2810429I04Rik	100.131	0.0875297	0.138349	0.632675	0.526946	0.965961
Riok1	390.726	-0.0778551	0.121099	-0.642907	0.520284	0.965961
Faf2	2350.05	0.0491525	0.0776315	0.633152	0.526634	0.965961
Gas1	333.708	0.0897277	0.139438	0.643494	0.519904	0.965961
Mfsd14b	1958.72	0.0478268	0.0765839	0.624502	0.532298	0.965961
Trip13	16.0621	0.0703716	0.112391	0.62613	0.53123	0.965961
Poc5	1286.21	0.0514515	0.0819492	0.627846	0.530105	0.965961
Shld3	49.5746	-0.0893723	0.140249	-0.637241	0.523968	0.965961
Slc38a9	2041.21	-0.0596543	0.0928124	-0.642741	0.520392	0.965961
Ppif	1043.62	0.0654582	0.102174	0.640656	0.521746	0.965961
Slc18a3	78.5022	0.0411678	0.0654621	0.62888	0.529428	0.965961
Rnase4	337.917	0.0826794	0.132477	0.624106	0.532558	0.965961
Carmil3	2001.71	-0.0736931	0.117828	-0.62543	0.531689	0.965961
Mipep	717.589	0.0612769	0.098016	0.625172	0.531858	0.965961
Adam7	13.28	0.061501	0.0962366	0.639061	0.522783	0.965961
4930452G13Rik	12.2184	-0.0619873	0.097249	-0.637408	0.523859	0.965961
Farp1	3180.98	-0.0650785	0.101641	-0.640278	0.521992	0.965961
Cplane1	3613.4	-0.0609257	0.0954572	-0.638251	0.52331	0.965961
Rad1	328.02	-0.0727978	0.116415	-0.625331	0.531754	0.965961
Mtmr12	689.07	-0.0694147	0.111046	-0.625101	0.531905	0.965961
Mtss1	4377.64	0.0510142	0.0804646	0.633996	0.526084	0.965961
Bop1	968.422	-0.0610163	0.0954058	-0.639544	0.522469	0.965961
Zfp7	321.383	-0.0749436	0.116403	-0.643831	0.519685	0.965961
Csf2rb2	92.2451	0.0791847	0.125297	0.631978	0.527402	0.965961
Mief1	1923.33	-0.0446486	0.071519	-0.62429	0.532437	0.965961
Ccdc134	163.775	0.0825986	0.12879	0.641344	0.521299	0.965961
Plxnb2	3082.65	0.0611473	0.0979733	0.624122	0.532547	0.965961
Gxylt1	898.375	-0.066464	0.105277	-0.631327	0.527827	0.965961
Nr4a1	430.016	-0.081081	0.127958	-0.633651	0.526309	0.965961
Zfp174	392.002	-0.0789872	0.12532	-0.630284	0.528509	0.965961
Adcy9	3926.31	-0.0709506	0.110209	-0.643783	0.519716	0.965961
Dnm1l	9517.47	-0.0524358	0.0818542	-0.6406	0.521783	0.965961
Top3b	918.308	-0.0537701	0.085602	-0.62814	0.529912	0.965961
Ccdc116	65.8569	0.0887376	0.138991	0.638441	0.523187	0.965961
Lztr1	3356.66	-0.0645519	0.10116	-0.638117	0.523398	0.965961
BC031361	216.271	-0.0820176	0.131234	-0.624973	0.531989	0.965961
Naa50	4232.59	-0.0447477	0.0698951	-0.640213	0.522034	0.965961
Gabpa	1034.12	0.0651056	0.104068	0.625606	0.531573	0.965961
4932438H23Rik	39.3401	0.0815832	0.129426	0.630344	0.52847	0.965961
Tbp	613.126	-0.0781221	0.12213	-0.639665	0.52239	0.965961
Rab26os	27.901	0.0842162	0.133311	0.631728	0.527565	0.965961
Cuta	762.39	0.0749433	0.11625	0.644675	0.519138	0.965961
Pacsin1	16733.7	0.0588259	0.0934266	0.629649	0.528924	0.965961
Mir6972	6.58289	-0.0519453	0.0817311	-0.635564	0.525061	0.965961
Ddr1	4047.23	0.0523049	0.0822349	0.636043	0.524748	0.965961
Olfr94	2.94475	0.0395473	0.0633079	0.624681	0.53218	0.965961
Tbc1d5	2634.04	0.0582642	0.0917537	0.635006	0.525425	0.965961
Zfp959	176.592	0.0880936	0.138003	0.638347	0.523248	0.965961
Fsd1	992.907	0.0591946	0.0943953	0.627092	0.530599	0.965961
Lclat1	1608.8	0.0664025	0.10569	0.628273	0.529825	0.965961
Zfp36l2	1710.08	0.0564432	0.0896657	0.629485	0.529032	0.965961
2700099C18Rik	29.7545	-0.0872353	0.13601	-0.641387	0.521272	0.965961
Gm6277	98.8183	-0.0881285	0.140552	-0.627018	0.530647	0.965961
Cdh2	5145.2	-0.0679134	0.105663	-0.642738	0.520394	0.965961
Dtna	5638.51	-0.0462494	0.0739471	-0.625439	0.531683	0.965961
Elp2	1692.97	0.0476222	0.0752576	0.632789	0.526871	0.965961
Matr3	13239.2	-0.0410218	0.0656112	-0.625226	0.531823	0.965961
Slc4a9	33.1557	-0.0858015	0.133396	-0.643209	0.520089	0.965961
Pcdha6	6.4586	-0.050485	0.0787916	-0.640741	0.521691	0.965961
Pcdha11	153.551	-0.0911754	0.142114	-0.641567	0.521154	0.965961
LOC102637792	7.37557	-0.0449849	0.0718494	-0.6261	0.531249	0.965961
Apcdd1	1211.16	-0.0611539	0.0974732	-0.627392	0.530403	0.965961
Mc5r	41.0041	0.0861067	0.1378	0.624865	0.53206	0.965961
D730045A05Rik	37.7739	-0.0793203	0.125573	-0.631666	0.527605	0.965961
Rpl17	244.459	0.0830825	0.130672	0.635812	0.524899	0.965961
Tmx3	3639.07	-0.0479353	0.0744265	-0.644061	0.519536	0.965961
Cabp4	17.9644	-0.0729782	0.113187	-0.644758	0.519084	0.965961
Ankrd13d	1296.04	-0.0673103	0.106433	-0.632422	0.527111	0.965961
Ubxn1	1220.82	0.0526658	0.083321	0.632083	0.527332	0.965961
Cyb561a3	460.25	0.0770102	0.121974	0.631366	0.527802	0.965961
Atad1	4694.79	0.046246	0.0733533	0.630455	0.528397	0.965961
Tnks2	6313.93	0.0381954	0.0599132	0.637512	0.523791	0.965961
Hif1an	1849.98	-0.0636405	0.0998976	-0.637057	0.524088	0.965961
Trim8	4132.36	0.0543447	0.0861214	0.631024	0.528025	0.965961
Neurl1a	2984.38	0.0657762	0.104092	0.631905	0.527449	0.965961
Gata3	1054.06	-0.0888264	0.140126	-0.633904	0.526143	0.965961
Fbh1	1934.22	0.0493895	0.0787376	0.627267	0.530484	0.965961
Dnajc1	1017.13	-0.0697281	0.110842	-0.629074	0.529301	0.965961
Entpd2	548.278	0.0840084	0.13159	0.63841	0.523207	0.965961
Paxx	417.666	-0.0763583	0.119195	-0.640619	0.521771	0.965961
Adamtsl2	82.815	0.0911679	0.142545	0.639573	0.522451	0.965961
Ak1	4024.85	0.048954	0.0765036	0.639891	0.522243	0.965961
Kif5c	31137.1	0.054746	0.0872233	0.627653	0.530231	0.965961
Rbm43	617.613	0.0739721	0.116148	0.636876	0.524206	0.965961
Myo3b	89.3809	-0.0906805	0.142525	-0.636244	0.524617	0.965961
Fkbp7	37.8323	-0.0833865	0.133613	-0.624092	0.532567	0.965961
Trp53i11	1659.11	-0.079382	0.124309	-0.638586	0.523092	0.965961
Traf6	1409.43	0.0558595	0.0880122	0.63468	0.525637	0.965961
Trim44	13919.6	-0.0467202	0.0730515	-0.639552	0.522464	0.965961
Platr14	6.65322	0.0486932	0.0765064	0.636459	0.524477	0.965961
Vps18	2704.69	0.0427884	0.0666057	0.642414	0.520604	0.965961
Blvra	274.99	0.0861289	0.134985	0.638064	0.523432	0.965961
Pank2	1445.99	-0.0560515	0.0892121	-0.628294	0.529811	0.965961
Fkbp1a	6533.77	-0.0442741	0.0707132	-0.626107	0.531245	0.965961
Csnk2a1	3601.32	0.0459525	0.0730331	0.6292	0.529218	0.965961
Plagl2	445.904	0.0738407	0.116107	0.635972	0.524795	0.965961
Raly	1654.28	0.0644421	0.100049	0.644108	0.519505	0.965961
Rbpjl	11.4148	-0.0577406	0.0920321	-0.627397	0.530399	0.965961
Ncoa5	1597.32	-0.0495061	0.0774145	-0.639494	0.522502	0.965961
Zfp972	19.1802	-0.0669958	0.106233	-0.630652	0.528268	0.965961
Skil	2729.69	-0.0457183	0.0715962	-0.638557	0.523111	0.965961
Plch1	1884.72	0.0853494	0.134095	0.636483	0.524461	0.965961
Nes	393.859	-0.0867844	0.134821	-0.643703	0.519768	0.965961
Mir7013	3.05133	-0.033155	0.0530172	-0.625363	0.531733	0.965961
Sv2a	28551	0.0405412	0.0642332	0.631157	0.527938	0.965961
Arhgap29	1050.74	-0.0697352	0.109147	-0.63891	0.522881	0.965961
Nfkb1	941.799	0.065156	0.101882	0.639524	0.522482	0.965961
Ctbs	419.562	0.0812845	0.129127	0.62949	0.529028	0.965961
Tyw3	296.489	0.0866962	0.134749	0.64339	0.519971	0.965961
Lrriq3	24.5492	0.0720915	0.11417	0.631437	0.527755	0.965961
Dnaic1	72.4284	-0.0891307	0.142508	-0.625444	0.53168	0.965961
Trmt10b	375.808	0.0694012	0.109929	0.631329	0.527826	0.965961
Prpf4	727.698	-0.0578578	0.0899207	-0.643431	0.519944	0.965961
Sgip1	7560.32	-0.0608159	0.0952686	-0.638363	0.523238	0.965961
Gm34746	3.55238	0.0379837	0.0608475	0.624245	0.532467	0.965961
Slfnl1	15.6308	-0.0660309	0.103584	-0.63746	0.523825	0.965961
Rab42	30.5919	-0.0815538	0.130545	-0.624717	0.532157	0.965961
Zfp593	105.109	-0.0885386	0.139126	-0.636389	0.524523	0.965961
LOC115489947	23.5601	0.083312	0.1311	0.635484	0.525112	0.965961
Cdc42	7657.3	-0.0460411	0.0721786	-0.637878	0.523553	0.965961
Znf41-ps	260.629	0.0884119	0.140965	0.627192	0.530533	0.965961
Zfp982	515.636	0.0899255	0.140034	0.642169	0.520763	0.965961
Draxin	53.3733	-0.0777733	0.120749	-0.644093	0.519515	0.965961
Abcb1a	1719.18	0.0504203	0.0807573	0.624344	0.532402	0.965961
Gm46901	172.986	-0.0871508	0.1353	-0.64413	0.519491	0.965961
Kmt2c	10577.2	-0.048131	0.0750594	-0.641239	0.521367	0.965961
Speer4b	72.4597	0.0895602	0.142548	0.62828	0.529821	0.965961
Nkx1-1	3.74028	-0.0292011	0.0466043	-0.626576	0.530937	0.965961
Letm1	3139.06	0.0574664	0.089934	0.638984	0.522833	0.965961
Sh3bp2	180.433	0.088294	0.139012	0.635156	0.525327	0.965961
Nop14	573.233	-0.0618775	0.0978004	-0.632692	0.526935	0.965961
Hs3st1	722.915	-0.0848167	0.132828	-0.638544	0.52312	0.965961
Pi4k2b	97.2641	0.0916455	0.142407	0.643546	0.51987	0.965961
Slc34a2	4.32984	-0.0255435	0.0399185	-0.63989	0.522244	0.965961
Gm3716	3.78384	0.0443266	0.0706202	0.627675	0.530217	0.965961
Gabra2	1454.82	-0.0732675	0.11411	-0.64208	0.520821	0.965961
Gm8013	4.73833	-0.0412654	0.0651499	-0.633391	0.526478	0.965961
Gm38413	26.52	-0.0846604	0.131584	-0.643394	0.519968	0.965961
Gm15559	55.6051	0.0869902	0.138501	0.628081	0.529951	0.965961
Acacb	577.771	-0.0812902	0.127804	-0.636053	0.524742	0.965961
Gm33044	8.92427	-0.0613375	0.0964955	-0.635652	0.525004	0.965961
Piwil1	7.9545	-0.0586351	0.091078	-0.64379	0.519711	0.965961
Rac1	10398.8	0.0502375	0.0785233	0.639779	0.522317	0.965961
B3glct	562.315	-0.0842946	0.134494	-0.626755	0.53082	0.965961
Ica1	1137.97	-0.0504426	0.0807085	-0.624997	0.531973	0.965961
Tas2r137	5.81846	-0.0419749	0.0664855	-0.631339	0.527819	0.965961
2010310C07Rik	2.54945	-0.0332485	0.0529423	-0.628014	0.529995	0.965961
Cul1	3838.58	0.0482042	0.0747663	0.644732	0.519101	0.965961
Mturn	7416.58	-0.0597174	0.0951961	-0.627309	0.530456	0.965961
Gm31520	228.898	0.089696	0.142548	0.629233	0.529197	0.965961
Mrpl19	873.697	-0.0596645	0.0939406	-0.63513	0.525344	0.965961
Mogs	878.46	0.0818256	0.128205	0.638238	0.523318	0.965961
4930590J08Rik	63.1554	-0.0882337	0.138483	-0.637143	0.524032	0.965961
Slc25a26	193.152	0.0809813	0.127847	0.633421	0.526459	0.965961
Rasgef1a	2836.75	-0.0546778	0.0874721	-0.625088	0.531913	0.965961
Clec2g	3.30811	0.0414744	0.0663326	0.625249	0.531808	0.965961
Smim10l1	7013.79	-0.0576936	0.0912089	-0.632544	0.527031	0.965961
C2cd5	2125.65	-0.0519134	0.08194	-0.633554	0.526372	0.965961
Ipo8	4110.81	0.0534958	0.0839606	0.637153	0.524025	0.965961
Zfp28	392.845	-0.0813427	0.128325	-0.633881	0.526158	0.965961
4732471J01Rik	232.946	-0.0808834	0.129431	-0.624915	0.532027	0.965961
Map3k10	4564.72	-0.0694655	0.108326	-0.641264	0.521351	0.965961
Catsperg2	5.91333	-0.0528398	0.0827219	-0.638765	0.522976	0.965961
Scn1b	7048.44	-0.0877024	0.137236	-0.639061	0.522783	0.965961
Etfb	497.532	0.0676727	0.106113	0.637741	0.523642	0.965961
Klk11	4.46676	-0.0458418	0.0728239	-0.629489	0.529029	0.965961
Acp4	14.1025	-0.064748	0.101136	-0.640209	0.522037	0.965961
Mybpc2	7.76881	-0.0496077	0.0770363	-0.643952	0.519606	0.965961
2310016G11Rik	35.2901	-0.0852282	0.13445	-0.633904	0.526144	0.965961
Gabrb3	8177.21	-0.0641817	0.0998071	-0.643057	0.520187	0.965961
Mir344f	2.09388	-0.0247231	0.0390601	-0.632951	0.526766	0.965961
Mphosph10	277.961	0.0791851	0.126385	0.626541	0.53096	0.965961
Ttc23	124.946	-0.0910988	0.142206	-0.640612	0.521775	0.965961
Xrra1	30.4846	-0.0802999	0.128193	-0.6264	0.531053	0.965961
Lyve1	26.8157	-0.0647121	0.102256	-0.632843	0.526836	0.965961
Cyp2r1	20.1969	0.0782778	0.124722	0.627618	0.530254	0.965961
Lyrm1	205.793	-0.077074	0.123282	-0.625183	0.531851	0.965961
Slc5a11	46.2338	-0.0811358	0.129403	-0.627001	0.530659	0.965961
Apobr	15.3168	0.0726552	0.114085	0.636853	0.52422	0.965961
Bccip	474.097	0.0620084	0.0972739	0.637461	0.523824	0.965961
Mapk1ip1	761.274	-0.0623037	0.0974369	-0.639426	0.522546	0.965961
Igf2os	6.10209	0.0542195	0.0848756	0.638812	0.522945	0.965961
Trpm5	3.63936	-0.0418413	0.0658857	-0.635059	0.52539	0.965961
Nadsyn1	133.976	-0.0878325	0.139501	-0.629618	0.528944	0.965961
Sox1ot	375.513	-0.0666633	0.106836	-0.62398	0.532641	0.965961
Vps36	617.871	-0.0711651	0.113012	-0.629714	0.528882	0.965961
Tacc1	7419.61	0.045008	0.072128	0.624002	0.532626	0.965961
Gsr	1033.37	0.0550398	0.0875241	0.628854	0.529445	0.965961
Tusc3	2939.13	0.0428862	0.0677032	0.633445	0.526443	0.965961
Lrp2bp	38.2228	0.0859008	0.137365	0.625347	0.531743	0.965961
Msmo1	3355.76	0.0616924	0.0981087	0.628817	0.529469	0.965961
Gatad2a	3105.34	0.0507313	0.0791603	0.640868	0.521608	0.965961
Tm6sf2	37.8968	-0.0845866	0.132577	-0.638019	0.523461	0.965961
Plvap	242.516	0.0845722	0.13366	0.632741	0.526903	0.965961
Jak3	248.617	0.0903185	0.141968	0.63619	0.524653	0.965961
Med26	473.939	-0.0752708	0.117305	-0.641668	0.521089	0.965961
Hmox1	186.635	-0.0870604	0.139359	-0.624719	0.532155	0.965961
Prdx2	2742.78	0.0485956	0.0770079	0.631047	0.52801	0.965961
Zfp423	3904.68	-0.082088	0.129494	-0.633911	0.526139	0.965961
Nudt21	288.112	0.0732201	0.1145	0.639477	0.522512	0.965961
Enkd1	118.438	0.090465	0.142048	0.636862	0.524215	0.965961
Mbtps1	2771.95	0.0453841	0.0716879	0.633078	0.526682	0.965961
Cibar2	28.4793	-0.0797287	0.126676	-0.629392	0.529093	0.965961
Il17c	3.17808	0.0289408	0.0462791	0.625353	0.53174	0.965961
Map3k21	121.81	-0.089567	0.142535	-0.628386	0.529751	0.965961
Ccdc82	1485.81	0.0668093	0.103949	0.642714	0.52041	0.965961
Vps26b	4450.24	0.0433035	0.0688495	0.62896	0.529375	0.965961
Myo1e	742.039	0.0755523	0.120284	0.628117	0.529927	0.965961
Sox14	201.993	0.0892826	0.142532	0.626404	0.53105	0.965961
Ppp2r3d	669.688	-0.0651619	0.101261	-0.643502	0.519898	0.965961
Ccdc120	296.044	-0.0748177	0.117807	-0.635088	0.525371	0.965961
Chst7	46.2723	0.082589	0.1294	0.638244	0.523315	0.965961
Rab33a	229.495	-0.085717	0.134092	-0.639241	0.522666	0.965961
Zfp275	2891.68	0.0538092	0.0842617	0.638595	0.523086	0.965961
Gab3	91.3037	-0.0913472	0.142048	-0.643072	0.520177	0.965961
Dmd	4487.86	0.0504053	0.0796154	0.633111	0.526661	0.965961
Pcyt1b	2822.92	-0.0491442	0.0776274	-0.633078	0.526683	0.965961
Msn	1431.88	0.0859322	0.136511	0.62949	0.529028	0.965961
Huwe1	30900.8	-0.0398604	0.0617989	-0.645003	0.518925	0.965961
Klhl34	1325.3	0.0682983	0.108242	0.630981	0.528053	0.965961
Fbxo36	84.8658	0.0887656	0.142548	0.622706	0.533478	0.96611
Apc2	14845.9	0.0604793	0.0970731	0.623029	0.533266	0.96611
4933412E12Rik	38.4599	0.0845201	0.135653	0.623061	0.533244	0.96611
Nupl1	1926.83	-0.0540714	0.086856	-0.62254	0.533587	0.96611
Tmem44	895.22	-0.0802436	0.128878	-0.622631	0.533527	0.96611
Birc6	13860.1	-0.0385742	0.0619223	-0.622944	0.533321	0.96611
Ahnak	5746.7	-0.0585851	0.0939574	-0.623528	0.532937	0.96611
Abcc2	4.05641	0.0333461	0.0535581	0.622616	0.533537	0.96611
Calhm2	83.6655	-0.0881946	0.141501	-0.623281	0.5331	0.96611
Gpr171	47.3418	-0.084941	0.136374	-0.622852	0.533382	0.96611
Ube2j1	6379.39	0.0474025	0.0761256	0.622688	0.53349	0.96611
Gnpda2	812.531	-0.0580809	0.0931932	-0.623231	0.533133	0.96611
Calu	2985.74	0.0487585	0.0783148	0.622596	0.53355	0.96611
Zfp78	172.986	-0.087948	0.141255	-0.62262	0.533534	0.96611
Hapln3	11.8478	-0.0573394	0.0920463	-0.62294	0.533324	0.96611
Grm2	748.427	-0.0731255	0.117332	-0.623237	0.533129	0.96611
Tex11	3.15553	-0.0202566	0.0324983	-0.623315	0.533078	0.96611
Plpp7	709.806	0.0757078	0.121662	0.622278	0.533759	0.96633
Fbxo8	683.459	-0.0615413	0.0989208	-0.622127	0.533858	0.966416
Alkbh7	210.434	0.0871617	0.140127	0.622018	0.53393	0.966455
Derl2	952.696	0.063	0.101282	0.62177	0.534093	0.966467
Lhx3	31.4111	0.0773612	0.124451	0.621621	0.534191	0.966467
Nup214	2120.59	-0.0492507	0.0791999	-0.621853	0.534038	0.966467
Adamts3	680.309	-0.0829968	0.13351	-0.621654	0.534169	0.966467
Zswim4	924.013	-0.0611529	0.0983514	-0.62178	0.534087	0.966467
Sulf1	959.844	0.0756874	0.127467	0.593779	0.55266	0.966636
Khdc1b	4.42395	0.0339757	0.0580361	0.585423	0.558263	0.966636
Gm597	35.1397	0.0742081	0.120689	0.614872	0.538639	0.966636
Gm5415	27.1722	-0.0784472	0.130556	-0.600871	0.547926	0.966636
Imp4	783.869	-0.0680651	0.111494	-0.61048	0.541544	0.966636
Gm16894	58.7189	-0.0848375	0.142536	-0.595201	0.551709	0.966636
Il1r1	165.674	-0.0783539	0.13114	-0.597484	0.550184	0.966636
Mettl21e	2.34307	-0.0215488	0.0349448	-0.616654	0.537463	0.966636
Pms1	465.358	0.0749376	0.126311	0.593277	0.552996	0.966636
Asnsd1	562.086	0.0700401	0.11338	0.617746	0.536743	0.966636
Ndufb3	371.913	0.0665539	0.11189	0.594816	0.551966	0.966636
Mpp4	28.0981	-0.0809922	0.133938	-0.604699	0.545379	0.966636
Cdk15	8.94344	0.0420975	0.0723066	0.582208	0.560427	0.966636
Nrp2	2897.09	0.0736086	0.12821	0.574124	0.565884	0.966636
Acadl	1731.81	0.068995	0.113046	0.610327	0.541645	0.966636
Wnt6	15.7349	0.0574749	0.100512	0.57182	0.567444	0.966636
Col4a4	48.6337	-0.0651414	0.113251	-0.575197	0.565158	0.966636
Atg16l1	1105.13	-0.0615598	0.10034	-0.613513	0.539537	0.966636
Dgkd	2172.57	-0.0552993	0.093427	-0.591899	0.553918	0.966636
Ddx18	196.884	0.075022	0.126563	0.592762	0.55334	0.966636
Mcm6	186.831	0.0769111	0.134998	0.569723	0.568866	0.966636
C4bp-ps1	5.56902	-0.0419071	0.0719287	-0.582621	0.560149	0.966636
Fam72a	38.4322	-0.0801382	0.13435	-0.596488	0.550849	0.966636
Pik3c2b	3455.99	0.0497208	0.0848792	0.585784	0.558021	0.966636
Prelp	633.451	-0.0833184	0.137127	-0.607602	0.543451	0.966636
Csrp1	13477.7	0.051918	0.0876174	0.592553	0.55348	0.966636
Hmcn1	488.537	-0.0786667	0.138151	-0.569423	0.569069	0.966636
Swt1	521.731	-0.0746969	0.120787	-0.618418	0.5363	0.966636
Smg7	5533.15	-0.040506	0.0672403	-0.602406	0.546904	0.966636
Prrc2c	13837.2	-0.0437434	0.0755585	-0.578934	0.562634	0.966636
Cd247	10.2091	-0.0478956	0.0818092	-0.585455	0.558242	0.966636
Gm16701	65.3286	0.0818099	0.142158	0.575487	0.564962	0.966636
Ndufs2	4471.85	0.0561065	0.0937702	0.59834	0.549613	0.966636
Mir350	2.47571	0.0289856	0.0501593	0.57787	0.563352	0.966636
Catspere1	40.8411	-0.0806782	0.14031	-0.575	0.565291	0.966636
Tfb2m	377.606	-0.0699608	0.117361	-0.596114	0.551099	0.966636
Pycr2	423.938	-0.0794874	0.132795	-0.59857	0.54946	0.966636
Dusp10	445.105	0.0817723	0.131701	0.620893	0.53467	0.966636
9630028B13Rik	24.9764	0.0744797	0.128927	0.577687	0.563475	0.966636
D1Pas1	438.694	0.0798736	0.133392	0.598789	0.549314	0.966636
Spata17	16.3239	-0.0731564	0.118018	-0.619874	0.535341	0.966636
Timm8a1	407.913	0.0773347	0.125534	0.616044	0.537865	0.966636
Stx11	11.9366	0.0609967	0.0983197	0.620392	0.535	0.966636
E030030I06Rik	3.41765	0.0368693	0.0647037	0.569818	0.568801	0.966636
Rps12	65.8283	0.0859747	0.141989	0.605505	0.544844	0.966636
Gm9767	2.45294	-0.0278385	0.0465067	-0.598592	0.549445	0.966636
Samd3	5.47367	-0.042657	0.0724007	-0.58918	0.555741	0.966636
Rspo3	139.396	0.0883417	0.142203	0.621236	0.534444	0.966636
Hddc2	218.641	0.0806249	0.139146	0.579425	0.562302	0.966636
Tspyl1	8528.79	0.0475823	0.0793505	0.599648	0.548741	0.966636
Hdac2	1641.18	0.0572603	0.0946463	0.604992	0.545184	0.966636
Traf3ip2	320.688	-0.0719422	0.118213	-0.60858	0.542803	0.966636
Amd1	2913.74	-0.0460721	0.0764534	-0.602616	0.546764	0.966636
Armc2	149.567	0.0812742	0.136884	0.593743	0.552684	0.966636
4930467K11Rik	2.39599	0.0357552	0.0575987	0.620764	0.534755	0.966636
Hk1os	24.8567	0.0662412	0.115091	0.575555	0.564916	0.966636
Supv3l1	674.472	0.0646955	0.104472	0.619261	0.535745	0.966636
Slc16a9	322.687	0.0863651	0.141534	0.610208	0.541724	0.966636
Upb1	12.5825	-0.0565058	0.0936702	-0.603242	0.546348	0.966636
Pcbp3	1173.85	-0.0585246	0.100672	-0.581341	0.56101	0.966636
Gm17769	42.2784	-0.0842982	0.13669	-0.616711	0.537425	0.966636
Adat3	68.2688	-0.0826685	0.140543	-0.588207	0.556393	0.966636
Izumo4	370.749	-0.0798943	0.140319	-0.569377	0.5691	0.966636
Plekhj1	636.949	0.0743872	0.121357	0.612964	0.5399	0.966636
Zfp873	236.715	0.08195	0.134725	0.608278	0.543003	0.966636
Fhl4	43.7391	-0.0854553	0.141862	-0.602384	0.546919	0.966636
Scyl2	1910.89	-0.0404796	0.0706152	-0.573242	0.566481	0.966636
Rmst	1865.5	0.0545395	0.0955494	0.570799	0.568136	0.966636
4933408J17Rik	4.35458	-0.0413347	0.0701941	-0.588863	0.555953	0.966636
Csl	2915.87	0.0485801	0.0851651	0.570423	0.568391	0.966636
Tmtc3	955.569	0.0584237	0.101633	0.574848	0.565394	0.966636
Ppfia2	2411.64	0.0499868	0.0825783	0.605326	0.544962	0.966636
Nav3	2836.84	-0.0715678	0.116939	-0.612009	0.540532	0.966636
4930503E24Rik	732.266	0.0615679	0.102477	0.600798	0.547975	0.966636
4930484H19Rik	3.32161	-0.0354542	0.0611795	-0.57951	0.562245	0.966636
Cyp27b1	7.97395	0.042352	0.0741175	0.571417	0.567717	0.966636
Os9	3628.67	0.0487475	0.0793464	0.614363	0.538975	0.966636
Atp5b	31188.1	0.0540979	0.094638	0.57163	0.567573	0.966636
Nabp2	1369.41	0.0563103	0.0972176	0.579219	0.562441	0.966636
Myl6b	568.459	0.0581939	0.101126	0.575458	0.564982	0.966636
Gdf11	2139.13	-0.0512224	0.0856226	-0.598234	0.549684	0.966636
Vmn2r85	50.2042	-0.0788913	0.134192	-0.587899	0.5566	0.966636
Tug1	6858.64	-0.0593071	0.0982511	-0.603628	0.546091	0.966636
Osm	4.53956	0.0327555	0.0557533	0.587507	0.556863	0.966636
Mrps24	551.928	0.0729838	0.124807	0.584775	0.558699	0.966636
Pold2	383.148	0.062654	0.108273	0.578667	0.562814	0.966636
Wdr92	405.754	0.0714395	0.117956	0.605643	0.544752	0.966636
Peli1	1496.2	0.0558607	0.0922709	0.605399	0.544914	0.966636
Fam161a	110.163	-0.0815401	0.142527	-0.572103	0.567252	0.966636
Rtn4	29815.3	0.0483165	0.0800384	0.603667	0.546065	0.966636
Bod1	1031.58	0.0572014	0.0931685	0.613956	0.539245	0.966636
Hbq1a	9.8865	-0.055828	0.0965921	-0.577977	0.56328	0.966636
Adra1b	838.479	0.0611199	0.106565	0.573545	0.566276	0.966636
Zfp62	2105.95	-0.0618322	0.101021	-0.612072	0.54049	0.966636
Mrnip	204.848	0.0840851	0.14159	0.593863	0.552604	0.966636
BC049762	11.7421	-0.0605211	0.0990402	-0.611076	0.541149	0.966636
Rapgef6	2894.31	0.0549396	0.0901924	0.609139	0.542433	0.966636
Mir7652	25.6615	0.0749536	0.124296	0.603027	0.546491	0.966636
Specc1	8503.36	0.0495846	0.0841923	0.588945	0.555898	0.966636
Adora2b	199.671	0.0748391	0.127791	0.585638	0.558119	0.966636
Snord49b	5.97141	0.0486062	0.0822864	0.590696	0.554724	0.966636
Gm32273	11.5818	-0.0610631	0.100383	-0.608299	0.542989	0.966636
Sat2	272.424	-0.0776662	0.128746	-0.603253	0.54634	0.966636
Tnfsf13os	11.2736	-0.0573224	0.095386	-0.600952	0.547872	0.966636
Phf23	1188.6	0.054727	0.0945844	0.578605	0.562856	0.966636
Dlg4	13701.5	-0.0540541	0.087875	-0.615125	0.538473	0.966636
Mgl2	9.85797	-0.048377	0.0812334	-0.595531	0.551489	0.966636
Chrne	9.44052	-0.0492492	0.0837044	-0.58837	0.556284	0.966636
Scimp	2.34922	0.0207036	0.034937	0.592598	0.55345	0.966636
Rabep1	5282.59	0.036186	0.0611328	0.591925	0.5539	0.966636
Slc13a5	312.496	0.0729473	0.124218	0.587253	0.557033	0.966636
P2rx5	138.349	-0.0875165	0.141351	-0.619145	0.535821	0.966636
Emc6	1207.77	0.0714728	0.119733	0.596934	0.550551	0.966636
Ccdc92b	1446.19	0.0704153	0.114232	0.616423	0.537615	0.966636
Sgsm2	2786.46	-0.0493654	0.0856412	-0.576421	0.564331	0.966636
Phf12	1709.34	-0.0578509	0.0987724	-0.585699	0.558078	0.966636
AU040972	42.792	-0.0846987	0.139147	-0.6087	0.542723	0.966636
Rhbdl3	1307.07	-0.0650346	0.112606	-0.577541	0.563574	0.966636
Zfp830	283.498	-0.0772757	0.130792	-0.59083	0.554635	0.966636
Pex12	428.927	-0.0728531	0.119956	-0.607332	0.543631	0.966636
Ccl4	7.41408	0.0146925	0.0238407	0.616276	0.537712	0.966636
Wfdc17	5.416	0.0330859	0.0548074	0.603676	0.546059	0.966636
Gm11437	18.9042	-0.064792	0.104604	-0.619401	0.535652	0.966636
Gdpd1	1948.9	0.0605012	0.099048	0.610827	0.541314	0.966636
Smg8	820.864	0.0609246	0.0993332	0.613336	0.539654	0.966636
Septin4	6621.31	0.05564	0.09022	0.616715	0.537423	0.966636
Dlx3	8.46636	-0.0543369	0.0930268	-0.584099	0.559153	0.966636
Pip4k2b	7013.27	0.0395791	0.0673701	0.587487	0.556877	0.966636
Psmd3	3365.77	0.0405093	0.0704603	0.574924	0.565343	0.966636
Slc4a1	23.8603	-0.0649341	0.109954	-0.590556	0.554818	0.966636
Rundc3a	5969.66	-0.043766	0.0747484	-0.58551	0.558205	0.966636
Slc25a39	2248.1	0.0494775	0.0828908	0.596899	0.550575	0.966636
Ccdc103	30.2795	0.0803357	0.130077	0.617601	0.536839	0.966636
Arf2	1463.65	0.05698	0.0924065	0.616623	0.537483	0.966636
Marchf10	30.2723	-0.0809824	0.130419	-0.620941	0.534639	0.966636
Psmc5	2923.53	0.0590204	0.0993138	0.594282	0.552324	0.966636
Abca6	264.614	0.0753101	0.13041	0.577487	0.563611	0.966636
Abca5	4454.82	-0.0475927	0.0781293	-0.609153	0.542423	0.966636
Gprc5c	151.596	-0.0780758	0.135967	-0.574227	0.565814	0.966636
Rab37	697.301	-0.0822076	0.142158	-0.578285	0.563072	0.966636
Smim5	17.8667	-0.0659958	0.111032	-0.594383	0.552256	0.966636
Itgb4	1369.7	0.0706949	0.123955	0.570328	0.568455	0.966636
Gm11732	40.0133	0.0825787	0.137236	0.601727	0.547356	0.966636
Mir6935	4.20453	-0.0422886	0.0719819	-0.58749	0.556875	0.966636
Pomc	37.7558	0.0776872	0.135503	0.573324	0.566425	0.966636
Kidins220	17375.9	0.0381854	0.0667437	0.57212	0.567241	0.966636
Rnf144a	1366.47	0.0685807	0.110892	0.618448	0.53628	0.966636
Gm5434	93.7248	-0.0815294	0.141863	-0.574706	0.56549	0.966636
4930428E07Rik	14.8996	-0.0495096	0.0864167	-0.572917	0.566701	0.966636
Lsmem1	5.10067	-0.0312162	0.0545307	-0.572452	0.567016	0.966636
Ifrd1	615.442	-0.0669773	0.110869	-0.604113	0.545768	0.966636
Zfp277	245.056	0.0737701	0.125007	0.59013	0.555103	0.966636
4921518K17Rik	13.2002	0.0536661	0.0939492	0.571225	0.567847	0.966636
L2hgdh	521.365	-0.0672485	0.109649	-0.613309	0.539672	0.966636
Sav1	845.994	0.0581244	0.0966659	0.601292	0.547645	0.966636
3110056K07Rik	203.798	-0.0806587	0.137272	-0.587584	0.556812	0.966636
Gm10451	7.78731	0.0426365	0.0698231	0.610635	0.541441	0.966636
Zfyve26	1364.94	-0.0523686	0.0846685	-0.618513	0.536237	0.966636
Acot5	10.1644	-0.0610492	0.10015	-0.609575	0.542144	0.966636
Tmem63c	1502.77	-0.0683269	0.112344	-0.608195	0.543058	0.966636
Ism2	15.1214	-0.0655323	0.106346	-0.616219	0.53775	0.966636
Gm21319	3.75293	0.0388075	0.0636227	0.609963	0.541886	0.966636
Gm2016	22.7291	0.0753763	0.123685	0.609422	0.542245	0.966636
D130020L05Rik	58.9456	0.085382	0.142258	0.600193	0.548378	0.966636
Tmem251	245.685	0.0725563	0.127426	0.569401	0.569084	0.966636
Serpina9	29.2248	-0.0634932	0.102633	-0.618641	0.536153	0.966636
Eif5	6567.32	-0.0433616	0.0722334	-0.600298	0.548307	0.966636
Gdi2	4796.64	0.0400201	0.0667526	0.599528	0.548821	0.966636
Akr1c21	4.77099	-0.0476708	0.0769169	-0.619771	0.535409	0.966636
Lgals8	1845.19	0.0569809	0.0990071	0.575523	0.564937	0.966636
C230035I16Rik	24.0228	-0.0638739	0.112128	-0.569653	0.568913	0.966636
H2ac7	40.5139	0.0847129	0.137272	0.617115	0.537159	0.966636
H1f6	2.29283	0.0292263	0.0495479	0.58986	0.555284	0.966636
Gmnn	50.6446	-0.078753	0.135474	-0.581315	0.561028	0.966636
BC005537	6174.3	-0.0363834	0.060371	-0.602664	0.546732	0.966636
Ppp1r3g	88.4824	-0.0847852	0.140721	-0.602506	0.546838	0.966636
Cage1	141.291	-0.0867525	0.140215	-0.618711	0.536106	0.966636
Phactr1	6197.42	0.0509898	0.0853799	0.59721	0.550367	0.966636
Cap2	3321.9	-0.0486411	0.0808949	-0.601288	0.547648	0.966636
A830005F24Rik	26.4405	-0.0758791	0.131959	-0.575022	0.565277	0.966636
Cenpp	36.5026	-0.0739011	0.128691	-0.574251	0.565798	0.966636
Secisbp2	647.388	-0.0635669	0.102698	-0.61897	0.535936	0.966636
Ror2	65.2226	-0.0804596	0.137766	-0.584029	0.559201	0.966636
Thoc3	959.536	0.0489656	0.0840824	0.582353	0.560329	0.966636
Rab24	764.826	0.0606231	0.099708	0.608007	0.543183	0.966636
Spock1	13395.6	-0.0614157	0.103243	-0.594868	0.551932	0.966636
Naa35	1079.28	0.0540396	0.0887445	0.608935	0.542568	0.966636
Cdc14b	997.35	0.0483043	0.082769	0.583604	0.559487	0.966636
Zfp729b	715.323	-0.0686945	0.113526	-0.605099	0.545113	0.966636
Nsun2	2213.79	-0.0547609	0.0950807	-0.575941	0.564655	0.966636
Ice1	5139.09	-0.0453556	0.0755128	-0.600635	0.548083	0.966636
Lysmd3	560.435	-0.0766399	0.125484	-0.610753	0.541363	0.966636
Gm17750	12.1831	-0.0568978	0.0918781	-0.619275	0.535735	0.966636
Pik3r1	8054.59	0.0433431	0.075874	0.571251	0.567829	0.966636
Plk2	1102.29	0.0712504	0.118569	0.600921	0.547893	0.966636
Gm41062	3.81145	0.041875	0.0698115	0.599829	0.54862	0.966636
Mcidas	28.1185	-0.0757676	0.130784	-0.579334	0.562364	0.966636
Emb	1790.92	-0.0687212	0.114744	-0.598909	0.549233	0.966636
Tmem267	642.257	0.0774259	0.133592	0.579568	0.562206	0.966636
Gm21188	79.3361	0.0847466	0.140809	0.601854	0.547271	0.966636
Psmd6	1558.32	0.0510946	0.0842167	0.606704	0.544047	0.966636
Fhitos	2.25829	-0.0206945	0.034587	-0.598332	0.549619	0.966636
Gm3739	122.895	-0.0836145	0.139906	-0.597648	0.550075	0.966636
Gng2	9670.56	0.0717206	0.120907	0.593188	0.553056	0.966636
6230400D17Rik	60.8549	-0.0851959	0.142538	-0.597709	0.550034	0.966636
Zmiz1	6285.67	-0.0456614	0.0776885	-0.58775	0.5567	0.966636
Chat	87.546	0.0423351	0.0736741	0.574626	0.565544	0.966636
Fam170b	2.48534	-0.0241149	0.0402458	-0.599191	0.549045	0.966636
Gm3219	227.059	-0.0733063	0.127372	-0.575529	0.564933	0.966636
4930431P03Rik	3.95849	0.0362044	0.0613615	0.590019	0.555178	0.966636
ccdc198	6.8269	-0.0499461	0.0874424	-0.571189	0.567872	0.966636
Apex1	706.487	0.0693244	0.119054	0.582292	0.56037	0.966636
Pip4p1	1851.84	0.0546087	0.095438	0.572191	0.567193	0.966636
Psmb11	2.44422	0.029199	0.0500904	0.582926	0.559943	0.966636
Jph4	8085.09	0.0454721	0.07879	0.57713	0.563851	0.966636
Khnyn	1117.11	0.0510058	0.0845435	0.603309	0.546303	0.966636
Cab39l	1692.26	0.0550731	0.0947636	0.581163	0.561131	0.966636
Gm26536	16.9351	-0.0657568	0.109053	-0.602982	0.546521	0.966636
Kif13b	5279.18	0.0612755	0.103493	0.592073	0.553802	0.966636
Elp3	2666.11	0.0518978	0.0867274	0.598402	0.549572	0.966636
Loxl2	56.2215	-0.0827123	0.138733	-0.596199	0.551042	0.966636
Slc39a14	1508.15	-0.0629961	0.104684	-0.601773	0.547325	0.966636
Gfra2	2690.46	-0.0681984	0.116208	-0.586864	0.557295	0.966636
Med4	261.872	0.080581	0.131705	0.611827	0.540652	0.966636
Tgds	122.874	-0.0810073	0.139182	-0.582025	0.56055	0.966636
Gdnf	20.7876	0.0649847	0.109766	0.592031	0.55383	0.966636
Lmbrd2	2429.5	0.044464	0.0716381	0.620675	0.534813	0.966636
Zfpm2	1150.95	-0.069911	0.117839	-0.593274	0.552998	0.966636
Med30	339.959	0.0701153	0.115363	0.607779	0.543334	0.966636
Mrpl13	665.54	0.0608347	0.105315	0.577647	0.563502	0.966636
Mtbp	79.1592	-0.0859311	0.141778	-0.606098	0.54445	0.966636
Mroh4	3.97791	-0.0367054	0.0608865	-0.602849	0.546609	0.966636
Apol6	7.4071	-0.0402665	0.0700553	-0.574781	0.565439	0.966636
Pvalb	1939.48	-0.0700622	0.117341	-0.59708	0.550454	0.966636
Rac2	90.7895	0.044299	0.0733973	0.603551	0.546142	0.966636
Sun2	2242.41	0.071976	0.117395	0.613109	0.539804	0.966636
Tnfrsf13c	11.0164	0.0587864	0.0986155	0.596117	0.551097	0.966636
4930513L16Rik	9.26069	0.0505342	0.0879425	0.574628	0.565543	0.966636
Ribc2	7.12236	-0.039847	0.0659599	-0.60411	0.545771	0.966636
Cerk	4762.68	-0.0517533	0.0903501	-0.572808	0.566775	0.966636
Ppp6r2	4355.03	-0.0421564	0.0685602	-0.614882	0.538633	0.966636
Dbx2	416.746	0.068881	0.113009	0.60952	0.54218	0.966636
Slc38a2	9040.79	0.0723532	0.126293	0.572898	0.566714	0.966636
Gm33531	38.8978	-0.0798407	0.137928	-0.57886	0.562684	0.966636
Rapgef3	1335.76	-0.0511679	0.087791	-0.582837	0.560003	0.966636
Rhebl1	64.0371	0.0833644	0.142425	0.585323	0.558331	0.966636
Fmnl3	465.103	-0.0829735	0.133825	-0.620014	0.535248	0.966636
Bcdin3d	127.333	-0.0852647	0.141939	-0.600714	0.548031	0.966636
Myg1	931.327	0.056847	0.0968067	0.587222	0.557055	0.966636
Aaas	358.206	-0.0633925	0.10731	-0.590742	0.554693	0.966636
Nubp1	229.761	-0.0774335	0.129454	-0.598152	0.549738	0.966636
Pdxdc1	3437.2	0.0449838	0.0762299	0.590107	0.555119	0.966636
Bmerb1	6517.38	0.04696	0.080764	0.581447	0.560939	0.966636
Cep20	754.045	-0.057636	0.100207	-0.575167	0.565179	0.966636
Gm16618	36.654	-0.0791746	0.131989	-0.599859	0.5486	0.966636
Lpp	1753.85	0.0478978	0.0787569	0.608173	0.543073	0.966636
Plaat1	1221.16	0.0560456	0.0922144	0.607775	0.543337	0.966636
Meltf	9.17885	0.0470573	0.0815795	0.576827	0.564056	0.966636
Pcyt1a	2752.38	0.0416043	0.0730053	0.56988	0.568759	0.966636
Sidt1	585.053	-0.0684572	0.119411	-0.57329	0.566448	0.966636
Gtpbp8	426.949	-0.0691563	0.114614	-0.603385	0.546252	0.966636
Btla	19.3426	-0.0701427	0.115898	-0.605208	0.545041	0.966636
Mrpl39	536.459	0.0646038	0.104223	0.61986	0.53535	0.966636
Jam2	3716.79	-0.0633301	0.111235	-0.569338	0.569127	0.966636
Map3k7cl	25.6127	-0.0584338	0.101902	-0.57343	0.566354	0.966636
Gm10789	54.6391	-0.0785946	0.136783	-0.574592	0.565567	0.966636
Mis18a	59.5696	0.0802427	0.139762	0.574139	0.565874	0.966636
Gm36712	337.237	-0.0748446	0.131428	-0.569471	0.569036	0.966636
Dynlt1f	53.5206	-0.0796062	0.13899	-0.572749	0.566814	0.966636
Mpc1	1204.27	-0.0589863	0.0959203	-0.614951	0.538587	0.966636
Acat3	366.72	0.0752	0.121454	0.619163	0.535809	0.966636
Gm36768	13.6127	0.0582092	0.0964983	0.603215	0.546366	0.966636
Prss27	6.3868	-0.0511723	0.0875827	-0.584274	0.559036	0.966636
Abca17	58.2912	0.0848441	0.139732	0.607191	0.543724	0.966636
Spsb3	1153.07	-0.0713638	0.124743	-0.572085	0.567264	0.966636
Metrn	2045.21	0.0604004	0.10542	0.572949	0.566679	0.966636
Uqcc2	253.097	0.0817996	0.142519	0.573954	0.565999	0.966636
Pi16	59.0807	-0.0815515	0.1404	-0.580853	0.561339	0.966636
Rrp1b	437.633	0.0654947	0.113552	0.57678	0.564088	0.966636
Cyp4f16	157.137	-0.0806737	0.131109	-0.615317	0.538345	0.966636
Zfp563	1185.68	-0.0528126	0.0923766	-0.57171	0.567518	0.966636
Olfr1564	16.2208	-0.0681356	0.119572	-0.569831	0.568793	0.966636
Rab11b	5049.24	0.0423542	0.0708309	0.597962	0.549865	0.966636
Smim40	10.2565	0.0556003	0.090993	0.611039	0.541174	0.966636
Ring1	624.355	-0.0603557	0.105625	-0.571414	0.567719	0.966636
Ier3	283.139	-0.0758598	0.130058	-0.583278	0.559706	0.966636
Cdc5l	591.581	0.0623071	0.106601	0.584489	0.558891	0.966636
Klhdc3	3716.78	-0.0557764	0.0974414	-0.57241	0.567044	0.966636
Prickle4	65.1292	-0.0832725	0.140817	-0.591352	0.554285	0.966636
Mdfi	6.12591	0.0458035	0.0769003	0.595622	0.551428	0.966636
Kcnh8	87.8376	-0.0810706	0.132268	-0.612926	0.539925	0.966636
Sgo1	17.68	0.0630575	0.10633	0.593037	0.553156	0.966636
Rfx2	92.8316	-0.085265	0.141451	-0.602789	0.546649	0.966636
Ypel5	3660.78	0.0562456	0.0960392	0.585653	0.558109	0.966636
Rasgrp3	1515.71	0.0747872	0.128538	0.581828	0.560683	0.966636
Cebpz	954.194	0.0605222	0.0983783	0.615199	0.538424	0.966636
Slc8a1	25203.8	-0.0446581	0.0726023	-0.615107	0.538484	0.966636
Eml4	1263.34	-0.0541049	0.0896127	-0.603764	0.546001	0.966636
Plekhh2	907.672	-0.0655838	0.10646	-0.616045	0.537865	0.966636
Mir133a-1	3.34529	-0.0348782	0.060843	-0.573249	0.566476	0.966636
Dsg1b	14.6437	-0.0524856	0.0890738	-0.589238	0.555702	0.966636
Gm38559	3.14339	-0.0255298	0.0415582	-0.614314	0.539008	0.966636
Brd8dc	18.3124	0.0692658	0.117422	0.589889	0.555265	0.966636
Pcdhb13	239.74	-0.0728279	0.122364	-0.595173	0.551728	0.966636
Pcdhgc3	3491.06	-0.0489639	0.082259	-0.595241	0.551683	0.966636
C030005K06Rik	77.7776	-0.0755545	0.131946	-0.572617	0.566904	0.966636
Gm51263	10.7306	0.0539767	0.094065	0.573824	0.566087	0.966636
Smim3	217.808	0.0874956	0.14121	0.619611	0.535514	0.966636
Htr4	408.53	0.0664378	0.108915	0.609996	0.541864	0.966636
Napg	5758.54	-0.0466578	0.0791213	-0.5897	0.555392	0.966636
Fam210a	4143.84	-0.0411734	0.0710934	-0.579145	0.562491	0.966636
Haus1	175.41	-0.0793361	0.134914	-0.588049	0.556499	0.966636
Txnl4a	818.959	0.0598147	0.100693	0.594032	0.552491	0.966636
Sall3	718.752	0.0815879	0.142139	0.574	0.565968	0.966636
Tesmin	7.91798	0.0509114	0.085368	0.596375	0.550925	0.966636
Carns1	935.071	0.0643237	0.104894	0.613225	0.539727	0.966636
Cnih2	2183.09	0.06298	0.104371	0.603426	0.546225	0.966636
Mark2	3679.93	-0.0441725	0.0746931	-0.591386	0.554262	0.966636
1700092M07Rik	3.8012	-0.03178	0.0549207	-0.578651	0.562824	0.966636
Ms4a7	10.5354	-0.0606488	0.100317	-0.60457	0.545465	0.966636
Stx3	1067.13	-0.0679967	0.111238	-0.611271	0.54102	0.966636
1700028P14Rik	7.11777	-0.0424947	0.0745328	-0.570148	0.568578	0.966636
Lipo4	4.01891	-0.040028	0.0647612	-0.618085	0.536519	0.966636
Fra10ac1	215.646	0.0731838	0.122047	0.599636	0.548749	0.966636
Frat1	660.492	0.0676431	0.118266	0.571957	0.567351	0.966636
Mrpl43	423.901	0.0713479	0.122846	0.580789	0.561382	0.966636
4930505N22Rik	4.05598	-0.0412098	0.0697947	-0.590443	0.554894	0.966636
Actr1a	7105.25	0.0475171	0.0764846	0.621264	0.534426	0.966636
Taf5	245.804	0.073651	0.123333	0.597173	0.550392	0.966636
Stn1	186.611	0.0727895	0.124019	0.586924	0.557254	0.966636
Smc3	1328.85	0.0509155	0.0830245	0.613259	0.539705	0.966636
Acsl5	1029.9	0.0626677	0.101368	0.61822	0.53643	0.966636
Cacul1	4267.5	0.0417293	0.0704116	0.592648	0.553417	0.966636
Mir297a-3	2.45636	0.0282117	0.0474042	0.595131	0.551756	0.966636
Hacd1	84.0681	0.0835892	0.139751	0.598129	0.549754	0.966636
Msrb2	296.496	-0.0691283	0.119693	-0.577544	0.563572	0.966636
Tor4a	156.044	0.0871705	0.140453	0.620639	0.534837	0.966636
Zer1	7206.27	0.046666	0.0803056	0.581104	0.56117	0.966636
1700084E18Rik	10.1567	0.0553166	0.093695	0.590391	0.554929	0.966636
Tor1b	782.062	0.0522309	0.0888407	0.587916	0.556589	0.966636
Naif1	168.922	0.0818207	0.138842	0.589308	0.555655	0.966636
Stam2	948.759	0.0573517	0.0953953	0.6012	0.547706	0.966636
Gm13546	5.75383	-0.0414816	0.0670206	-0.618937	0.535958	0.966636
Atf2	6882.98	0.0546414	0.0910314	0.600248	0.548341	0.966636
Ppp1r1c	34.5258	-0.0696334	0.120624	-0.577275	0.563754	0.966636
Ddb2	143.366	-0.0804605	0.139906	-0.575106	0.56522	0.966636
Pex16	327.861	-0.0777485	0.130379	-0.596329	0.550956	0.966636
Elf5	11.1748	0.0594407	0.0966065	0.615286	0.538366	0.966636
Plcb2	96.1188	0.0790717	0.134919	0.586068	0.55783	0.966636
Knstrn	24.5542	-0.0749687	0.124559	-0.601875	0.547257	0.966636
Bahd1	1351.65	-0.0610523	0.103658	-0.588976	0.555877	0.966636
Rtf1	2548.28	-0.0455	0.0789434	-0.576363	0.56437	0.966636
Haus2	983.972	0.0559545	0.0911476	0.613888	0.539289	0.966636
Dut	547.066	-0.0722576	0.117884	-0.612957	0.539905	0.966636
Usp8	3870.74	0.0417088	0.0730095	0.57128	0.56781	0.966636
Gm14010	3.43712	0.0358484	0.0612845	0.58495	0.558582	0.966636
Ebf4	341.749	-0.0750249	0.122746	-0.61122	0.541054	0.966636
Hspa12b	386.357	-0.0705225	0.119271	-0.591279	0.554334	0.966636
Pcna	555.059	0.0674538	0.113106	0.596376	0.550924	0.966636
Sptlc3	3.41627	0.0285379	0.0498452	0.572532	0.566962	0.966636
Slc24a3	6438.28	-0.0753694	0.123061	-0.612453	0.540238	0.966636
Crnkl1	520.076	-0.0602436	0.0976417	-0.616986	0.537244	0.966636
Cstl1	3.03678	-0.0367279	0.0604472	-0.607603	0.543451	0.966636
Zfp442	833.774	0.0669239	0.10886	0.614768	0.538708	0.966636
Sox12	572.939	0.0593313	0.104156	0.569637	0.568924	0.966636
Nfs1	849.9	0.0560992	0.0936655	0.598931	0.549219	0.966636
5430405H02Rik	74.7244	0.0854026	0.141941	0.601675	0.54739	0.966636
2010009K17Rik	4.77134	-0.04338	0.0739782	-0.586389	0.557614	0.966636
Fam83d	76.7357	0.0797556	0.135202	0.589898	0.555259	0.966636
Ywhab	21814.5	0.0425007	0.069518	0.611362	0.54096	0.966636
Ocstamp	3.72058	0.0267243	0.0453399	0.58942	0.555579	0.966636
Slc9a8	1448.87	0.0664871	0.112309	0.592003	0.553848	0.966636
Cyp24a1	2.52592	0.0250653	0.0430445	0.582312	0.560357	0.966636
Cstf1	578.101	-0.0576873	0.096299	-0.599044	0.549144	0.966636
Spo11	3.10295	-0.0280456	0.0456678	-0.614123	0.539134	0.966636
Eef1a2	44817.4	-0.0605635	0.104666	-0.578634	0.562836	0.966636
Tcea2	555	-0.0833673	0.135518	-0.615177	0.538438	0.966636
4930539M17Rik	2.05627	0.0290983	0.0471175	0.617567	0.53686	0.966636
Zbtb10	786.691	-0.0630213	0.102564	-0.614458	0.538913	0.966636
Cpb1	4.58367	0.0462983	0.074935	0.617846	0.536677	0.966636
Fgf2	61.8576	0.0792344	0.139018	0.569957	0.568707	0.966636
Nudt6	145.435	-0.0760651	0.132698	-0.573219	0.566496	0.966636
Mfsd8	419.445	0.0637099	0.105179	0.605727	0.544696	0.966636
Naa15	3647.89	-0.046878	0.0795088	-0.589595	0.555462	0.966636
Lhfp	1035.7	0.0583724	0.0965105	0.604829	0.545293	0.966636
Rnf13	7154.18	0.0516176	0.0902787	0.571759	0.567485	0.966636
Gpr149	413.322	-0.082899	0.140284	-0.590936	0.554563	0.966636
Vmn2r2	2.06238	0.0303536	0.0532855	0.569641	0.568921	0.966636
Ntrk1	160.441	-0.0373144	0.0614822	-0.606915	0.543908	0.966636
Thbs3	190.412	-0.0869577	0.142073	-0.612062	0.540497	0.966636
Krtcap2	535.698	0.0571492	0.094282	0.606152	0.544414	0.966636
Adam15	2659.03	-0.0695748	0.115662	-0.601535	0.547483	0.966636
Adar	10261.2	0.0526862	0.0860062	0.612586	0.54015	0.966636
S100a10	378.259	0.0791209	0.134224	0.589469	0.555547	0.966636
Tdrkh	1458.41	0.050035	0.0817224	0.612256	0.540368	0.966636
Selenbp2	52.9125	-0.082242	0.141271	-0.582158	0.56046	0.966636
Zfp687	2003.26	-0.0572092	0.0929873	-0.615237	0.538398	0.966636
Gm16740	17.2502	-0.0576603	0.0980061	-0.588334	0.556308	0.966636
H2ac20	230.24	0.0803436	0.135976	0.590867	0.554609	0.966636
Gja5	28.2139	-0.0762916	0.129706	-0.588189	0.556406	0.966636
Hmgcs2	120.944	0.0836262	0.142089	0.588549	0.556164	0.966636
Csde1	9414.82	-0.0403804	0.0681117	-0.592856	0.553277	0.966636
Olfml3	510.692	0.0863922	0.142376	0.606789	0.543991	0.966636
Phtf1os	44.7184	-0.0804333	0.137856	-0.583458	0.559585	0.966636
St7l	1491.83	-0.0491544	0.0803647	-0.611642	0.540775	0.966636
Gstm7	1133.85	0.0659761	0.112718	0.58532	0.558333	0.966636
Gpr61	564.949	-0.0573904	0.100739	-0.569696	0.568884	0.966636
Celsr2	16582.1	-0.0603953	0.105139	-0.574433	0.565675	0.966636
Slc35a3	1149.61	-0.0507017	0.0868059	-0.584082	0.559165	0.966636
Usp53	1601.16	0.0697473	0.114878	0.607142	0.543757	0.966636
Ugt8a	7214.99	0.0781966	0.131168	0.596158	0.55107	0.966636
Ank2	58936.5	0.0369811	0.060921	0.607034	0.543828	0.966636
Larp7	121.81	0.0770045	0.134536	0.572372	0.56707	0.966636
Neurog2	81.1597	0.0757204	0.124369	0.608837	0.542633	0.966636
Cfi	4.54048	-0.0414578	0.0727938	-0.569524	0.569001	0.966636
Dkk2	37.6519	0.0797905	0.130444	0.611683	0.540748	0.966636
Slc9b2	90.9074	0.0849389	0.142489	0.59611	0.551102	0.966636
Slc9b1	16.4826	-0.0653819	0.111797	-0.584828	0.558663	0.966636
Dapp1	71.0457	0.0819196	0.136269	0.601159	0.547734	0.966636
Kyat3	191.333	0.0792226	0.132838	0.596385	0.550918	0.966636
Znhit6	457.6	0.0692328	0.119075	0.58142	0.560957	0.966636
Ddah1	6274.35	0.081316	0.132795	0.612342	0.540312	0.966636
Syde2	193.521	-0.0828197	0.141568	-0.585016	0.558537	0.966636
Tnni3k	5.2932	0.0426194	0.0687584	0.619843	0.535361	0.966636
Tox	941.182	-0.0832493	0.136797	-0.608561	0.542815	0.966636
Gm8273	13.375	0.0630182	0.109279	0.576672	0.564161	0.966636
2610301B20Rik	1237.3	-0.0465307	0.0778414	-0.597763	0.549998	0.966636
Faxc	8019.13	0.0404041	0.0681584	0.592798	0.553317	0.966636
Lyrm2	367.469	0.0726266	0.119516	0.607672	0.543405	0.966636
Zfp292	4169.12	-0.0568124	0.0973234	-0.583748	0.55939	0.966636
Fam205a1	194.273	0.0836291	0.136993	0.610462	0.541556	0.966636
Fancg	350.151	-0.0770692	0.12475	-0.617788	0.536715	0.966636
Gm46851	4.0525	-0.0339609	0.0552411	-0.614776	0.538702	0.966636
Npr2	1609.48	-0.0643367	0.109343	-0.588394	0.556268	0.966636
Gm12408	6.26738	0.0391272	0.0683723	0.572267	0.567141	0.966636
Msantd3	333.798	-0.0778637	0.127796	-0.60928	0.542339	0.966636
Plppr1	381.059	-0.0812283	0.131463	-0.617879	0.536655	0.966636
Pakap	14453.9	-0.0652141	0.106248	-0.613794	0.539352	0.966636
Cdc26	415.898	-0.0745635	0.127851	-0.583208	0.559753	0.966636
Alad	622.056	0.0685354	0.110478	0.620355	0.535024	0.966636
C630043F03Rik	287.573	-0.0707348	0.123756	-0.571566	0.567616	0.966636
Gm6521	19.4143	-0.0686819	0.115011	-0.597175	0.550391	0.966636
Eqtn	20.5032	-0.0753378	0.127747	-0.589743	0.555363	0.966636
Jun	1620.26	0.0604	0.103096	0.585955	0.557906	0.966636
Fyb2	20.727	-0.0620767	0.105403	-0.588944	0.555899	0.966636
Czib	440.63	-0.0618409	0.107939	-0.572922	0.566697	0.966636
Spata6	338.59	0.0705371	0.12362	0.570598	0.568272	0.966636
Cmpk1	1339.67	0.0603943	0.098942	0.610402	0.541596	0.966636
Ptch2	105.598	-0.0829292	0.137764	-0.601965	0.547198	0.966636
Zfp69	35.8209	-0.0842981	0.136123	-0.619277	0.535734	0.966636
Oxct2b	24.0731	-0.0720012	0.123686	-0.582128	0.56048	0.966636
Ndufs5	292.65	-0.070716	0.11957	-0.59142	0.554239	0.966636
Cdca8	15.5664	-0.0618624	0.100508	-0.615499	0.538225	0.966636
Mrps15	277.955	0.0632269	0.110847	0.5704	0.568406	0.966636
Hmgb4os	4.86237	-0.0399348	0.0675531	-0.591161	0.554412	0.966636
Ak2	555.001	0.0634544	0.103409	0.613627	0.539462	0.966636
Dnajc8	1150.62	0.0524952	0.085486	0.614079	0.539163	0.966636
Tent5b	7.60194	-0.0551082	0.095371	-0.577829	0.563379	0.966636
Luzp1	7981.07	-0.0745554	0.120779	-0.617289	0.537044	0.966636
Zbtb40	819.961	0.0719701	0.11996	0.599949	0.54854	0.966636
Mrto4	215.468	0.0754878	0.128018	0.589664	0.555416	0.966636
Szrd1	1810.5	0.0593883	0.0992904	0.598127	0.549755	0.966636
Zfp978	46.7557	0.0849982	0.140096	0.606716	0.54404	0.966636
2510039O18Rik	910.613	0.0510816	0.0887551	0.575535	0.56493	0.966636
Pik3cd	791.254	-0.0768763	0.127085	-0.60492	0.545232	0.966636
Faap20	662.31	0.0648791	0.109482	0.5926	0.553449	0.966636
Slc35e2	3682.37	-0.0480715	0.0833357	-0.576842	0.564046	0.966636
Gatad1	2526.22	0.0491412	0.0852069	0.576728	0.564123	0.966636
Gm15421	511.26	0.0812055	0.132908	0.610992	0.541205	0.966636
Slc4a2	2302.07	0.0610139	0.100737	0.605677	0.544729	0.966636
Ube3c	4113.38	-0.0456748	0.0791931	-0.576752	0.564107	0.966636
Rgs12	853.275	-0.0678991	0.111551	-0.60868	0.542737	0.966636
Stx18	615.673	0.0605066	0.106005	0.570793	0.56814	0.966636
Med28	1412.67	0.0445637	0.0775884	0.574361	0.565723	0.966636
Sepsecs	753.762	-0.0575847	0.0978332	-0.588601	0.556129	0.966636
Smim20	409.196	0.072177	0.117046	0.616657	0.537461	0.966636
4932441J04Rik	33.1899	-0.0800002	0.137882	-0.580209	0.561774	0.966636
Rfc1	1330.94	0.0461117	0.0762753	0.604543	0.545483	0.966636
Odaph	3.62406	-0.0435363	0.0708923	-0.614119	0.539137	0.966636
Naa11	2.93011	0.0288063	0.0481697	0.598016	0.549829	0.966636
Gk2	18.7522	0.0688828	0.120847	0.570001	0.568677	0.966636
Vamp9	7.62747	-0.0545984	0.0948086	-0.57588	0.564696	0.966636
Abraxas1	349.342	0.0710616	0.12005	0.591931	0.553897	0.966636
Brdt	301.702	0.0669045	0.10998	0.608336	0.542965	0.966636
Dr1	1900.48	0.0458925	0.0756801	0.606401	0.544248	0.966636
Ep400	7900.16	0.0357322	0.0599563	0.595971	0.551194	0.966636
4833439F03Rik	88.5678	-0.0863607	0.141583	-0.609966	0.541884	0.966636
Mvk	566.179	0.0652453	0.113819	0.573235	0.566485	0.966636
Rita1	444.738	-0.0716073	0.12323	-0.581085	0.561183	0.966636
Rasal1	448.427	-0.0825073	0.142394	-0.579431	0.562298	0.966636
Oas1e	3.43269	-0.0299693	0.052505	-0.570789	0.568143	0.966636
Ccdc63	4.48013	0.0353938	0.058483	0.605199	0.545047	0.966636
Vps37b	497.071	-0.0678829	0.113485	-0.598167	0.549728	0.966636
Ccdc92	4153.19	0.0544199	0.0908119	0.59926	0.549	0.966636
Psph	295.313	0.0704324	0.118148	0.596139	0.551082	0.966636
Cct6a	4585.12	0.041057	0.0703971	0.58322	0.559745	0.966636
Get4	767.756	0.0592299	0.0983857	0.602018	0.547162	0.966636
Gper1	117.176	-0.0818415	0.140446	-0.582728	0.560077	0.966636
Micall2	209.407	0.0722366	0.122048	0.591868	0.553939	0.966636
Ints1	4489.15	-0.0586898	0.10185	-0.576238	0.564455	0.966636
Daglb	1429.72	0.0519549	0.0905068	0.574045	0.565937	0.966636
Arpc1b	127.149	0.083398	0.141968	0.587441	0.556908	0.966636
Zkscan5	675.319	-0.0559499	0.0934428	-0.59876	0.549333	0.966636
Mtif3	325.299	0.0721222	0.117656	0.612994	0.53988	0.966636
Tex26	5.16038	0.0431126	0.0724611	0.594976	0.55186	0.966636
Gm36141	3.22062	-0.0280135	0.0457501	-0.612315	0.540329	0.966636
Vps50	1718.2	-0.0506827	0.0887669	-0.570963	0.568024	0.966636
Bet1	548.863	0.0620318	0.104144	0.595636	0.551418	0.966636
Gm10244	17.7063	-0.0742378	0.123312	-0.602032	0.547153	0.966636
Ssbp1	170.938	0.0758211	0.124874	0.607183	0.543729	0.966636
Cntnap2	8536.36	-0.0369219	0.0638527	-0.578236	0.563105	0.966636
Rn4.5s	157.263	0.0867902	0.141517	0.613286	0.539687	0.966636
Rny3	228.529	0.048882	0.0822347	0.594421	0.552231	0.966636
Zfp282	594.15	-0.0552653	0.0959731	-0.575842	0.564722	0.966636
Gimap7	5.34426	0.0131564	0.0229543	0.573154	0.56654	0.966636
Gpnmb	82.6677	-0.0743716	0.123998	-0.599782	0.548651	0.966636
Paip2b	3156.4	0.0505296	0.0854808	0.591122	0.554439	0.966636
Nat8f7	81.8604	-0.0860174	0.141945	-0.60599	0.544521	0.966636
Eefsec	572.745	0.0579762	0.101734	0.569883	0.568757	0.966636
Prrt3	1572.26	-0.0807131	0.130012	-0.620812	0.534723	0.966636
Gm17733	22.1558	-0.0784996	0.131295	-0.597888	0.549915	0.966636
Syn2	11535.2	-0.0593999	0.101123	-0.587403	0.556933	0.966636
Zfp9	1394.57	0.0740411	0.122754	0.603167	0.546398	0.966636
Gm52877	108.523	0.0845376	0.1406	0.601264	0.547664	0.966636
Cdca3	19.5695	0.0655362	0.106027	0.61811	0.536503	0.966636
Gpr162	4605.69	-0.0527839	0.0910767	-0.579554	0.562215	0.966636
Gm38404	2.43646	-0.030793	0.0517987	-0.594474	0.552195	0.966636
Nrip2	1320.96	0.0544271	0.0925408	0.588142	0.556437	0.966636
Clec2i	2.23801	-0.0281001	0.0463737	-0.605949	0.544549	0.966636
Wbp11	2432.82	0.0483834	0.0840714	0.575504	0.564951	0.966636
Gm30332	3.93594	0.0330264	0.054067	0.610842	0.541304	0.966636
St8sia1	7520.51	-0.0444586	0.0740488	-0.600396	0.548242	0.966636
D6Ertd474e	2.0849	-0.0245577	0.0406114	-0.604699	0.545379	0.966636
Bhlhe41	3398.22	-0.0650799	0.108928	-0.59746	0.5502	0.966636
Nat14	651.609	0.0784897	0.128654	0.610085	0.541805	0.966636
Sbk3	37.2838	-0.0767495	0.131032	-0.585731	0.558057	0.966636
Zfp418	470.145	-0.0673212	0.117613	-0.572394	0.567055	0.966636
9330104G04Rik	124.707	0.0778598	0.135661	0.573931	0.566015	0.966636
Mypop	1730.69	0.0582405	0.0967584	0.601916	0.54723	0.966636
Gipr	49.4865	-0.0792443	0.132428	-0.598396	0.549576	0.966636
Fosb	105.335	-0.0820377	0.141986	-0.577786	0.563409	0.966636
Ppp1r13l	117.968	-0.0860467	0.139275	-0.617819	0.536694	0.966636
Zfp114	98.3636	0.0862315	0.141057	0.611326	0.540984	0.966636
Hnrnpul1	4286.47	0.0452682	0.075387	0.600477	0.548188	0.966636
Sptbn4	4226.1	-0.072893	0.123464	-0.590399	0.554923	0.966636
Zfp626	658.937	-0.0606228	0.106273	-0.570443	0.568377	0.966636
Ryr1	95.744	-0.0834013	0.139416	-0.598219	0.549694	0.966636
Yif1b	990.034	0.0653837	0.11259	0.580726	0.561425	0.966636
2200002D01Rik	8.85016	-0.0518147	0.0877202	-0.590681	0.554734	0.966636
Zfp568	301.825	-0.067433	0.116843	-0.577127	0.563854	0.966636
Hspb6	204.006	-0.0703465	0.123334	-0.570375	0.568424	0.966636
Lin37	220.176	-0.0747085	0.128479	-0.581483	0.560915	0.966636
Gm6871	2.87104	-0.0291847	0.0508876	-0.573513	0.566298	0.966636
Klk9	7.77255	0.0426592	0.0717999	0.594141	0.552418	0.966636
Nr1h2	1232.93	0.0706612	0.122831	0.575271	0.565108	0.966636
Irf3	566.958	-0.0604081	0.10098	-0.598221	0.549692	0.966636
Tmem143	622.732	0.0650371	0.107726	0.60373	0.546023	0.966636
Gm32031	9.51425	-0.0566678	0.0930359	-0.609097	0.54246	0.966636
Nell1	1879.62	-0.0803192	0.135688	-0.591942	0.553889	0.966636
Mir344c	4.98901	0.0385332	0.0640133	0.601956	0.547203	0.966636
Rpl17-ps10	928.865	0.0734677	0.12087	0.607823	0.543305	0.966636
Chd2	2793.64	-0.0554197	0.090422	-0.612901	0.539942	0.966636
Unc45a	722.384	-0.0671857	0.109315	-0.614607	0.538814	0.966636
Slc28a1	2.61165	-0.0327285	0.0561151	-0.583239	0.559733	0.966636
Bnc1	2.14201	-0.0182512	0.0301532	-0.605284	0.54499	0.966636
Abhd17c	698.1	-0.0580954	0.0994562	-0.584131	0.559132	0.966636
Fah	726.597	0.0609822	0.101124	0.603045	0.546479	0.966636
Tmem126a	360.246	0.0682106	0.113455	0.601211	0.5477	0.966636
Gm15501	1299.5	0.0688718	0.116309	0.592146	0.553753	0.966636
Snord15b	94.1797	0.0810916	0.135311	0.599297	0.548975	0.966636
Fam168a	15476.2	-0.0466008	0.075489	-0.617319	0.537025	0.966636
Arap1	972.806	-0.0648687	0.112637	-0.575912	0.564675	0.966636
Olfr544	3.98326	-0.0355178	0.061873	-0.574044	0.565938	0.966636
Olfr558	27.7466	-0.0737681	0.129503	-0.569623	0.568933	0.966636
Mfsd13b	9.30326	0.0587812	0.0981697	0.598771	0.549325	0.966636
Spns1	1138.08	0.064759	0.113474	0.570696	0.568205	0.966636
Sult1a1	293.054	0.0791022	0.138211	0.572328	0.5671	0.966636
Zfp768	576.944	0.0638266	0.106188	0.601073	0.547791	0.966636
Fgfr2	4110.65	0.0745384	0.120623	0.617945	0.536612	0.966636
Ikzf5	1443.38	-0.0550692	0.0938671	-0.586672	0.557424	0.966636
Mir1962	2.45568	-0.0337876	0.0547339	-0.617306	0.537033	0.966636
Mgmt	21.7419	0.0650318	0.113001	0.5755	0.564953	0.966636
Psmd13	864.831	0.0555513	0.0943185	0.588975	0.555878	0.966636
B4galnt4	2053.04	-0.0622386	0.101014	-0.61614	0.537802	0.966636
Cdkn1c	155.557	0.0871182	0.141376	0.616219	0.53775	0.966636
Lrrc8e	5.38498	-0.0425253	0.0701197	-0.606467	0.544205	0.966636
F7	2.14201	-0.0182512	0.0301532	-0.605284	0.54499	0.966636
Mrps31	538.512	0.0697342	0.112983	0.617208	0.537098	0.966636
Sfrp1	421.682	-0.0821587	0.142341	-0.577197	0.563806	0.966636
5430421F17Rik	7.29831	-0.0314248	0.0548519	-0.572904	0.56671	0.966636
Letm2	490.53	0.0690784	0.115511	0.598023	0.549824	0.966636
Bag4	2429.16	0.058382	0.101775	0.573639	0.566212	0.966636
Star	464.197	-0.0627623	0.10841	-0.578933	0.562634	0.966636
4933416M07Rik	5.78937	0.0397446	0.0664489	0.598122	0.549758	0.966636
Prag1	1790.2	0.0443942	0.0743699	0.596938	0.550549	0.966636
AI429214	68.038	-0.0878463	0.142548	-0.616258	0.537725	0.966636
Gm2921	13.8441	0.0684508	0.112014	0.611091	0.541139	0.966636
Aadat	14.3898	0.0635139	0.106907	0.594106	0.552441	0.966636
Crtc1	3842.3	-0.067714	0.110485	-0.612878	0.539957	0.966636
Rab8a	1123.1	0.0630059	0.109403	0.575905	0.56468	0.966636
Get3	2034.29	-0.0467395	0.0799004	-0.584972	0.558566	0.966636
Gpt2	2263.42	0.0499743	0.0858151	0.582349	0.560332	0.966636
Itfg1	9058.75	0.0377628	0.0658015	0.573889	0.566043	0.966636
N4bp1	5169.09	0.0435045	0.0741304	0.586865	0.557295	0.966636
Gm2694	57.4314	0.0820779	0.132796	0.618075	0.536526	0.966636
Rspry1	1381.46	-0.0449953	0.0783625	-0.574195	0.565836	0.966636
Car7	180.508	-0.076	0.131881	-0.576533	0.564255	0.966636
Cog8	861.198	0.0496839	0.0839437	0.591872	0.553936	0.966636
Lncbate1	7.21242	0.049657	0.0851604	0.5831	0.559826	0.966636
Exosc6	116.211	0.0864402	0.140078	0.617087	0.537177	0.966636
Wfdc1	182.834	-0.0796006	0.132398	-0.601222	0.547692	0.966636
Crispld2	165.907	-0.0872177	0.142435	-0.612333	0.540317	0.966636
Gins2	17.6161	0.0712246	0.120484	0.591153	0.554418	0.966636
Gm33075	14.3249	-0.0590685	0.100529	-0.587576	0.556817	0.966636
Aprt	276.273	0.0653325	0.113367	0.576293	0.564417	0.966636
Cpne7	2190.2	0.0741034	0.125425	0.590818	0.554643	0.966636
Disc1	61.4938	-0.0812492	0.142306	-0.570946	0.568036	0.966636
Dync2h1	3975.28	-0.0457073	0.0747092	-0.611803	0.540668	0.966636
Amotl1	8162.4	0.0681406	0.119549	0.569979	0.568692	0.966636
4931406C07Rik	511.221	0.0708088	0.123605	0.572862	0.566738	0.966636
Zfp558	230.368	-0.0787417	0.129329	-0.608848	0.542625	0.966636
Shfl	852.163	-0.0689274	0.110982	-0.621069	0.534554	0.966636
Mrpl4	701.561	0.059981	0.102114	0.587393	0.55694	0.966636
Tmed1	170.446	0.0846211	0.139135	0.608196	0.543057	0.966636
Ntm	5783.57	-0.0470314	0.0825011	-0.570071	0.56863	0.966636
Chek1	74.0805	0.0811132	0.141967	0.571351	0.567762	0.966636
Arhgef12	16930	-0.0378526	0.0654326	-0.578497	0.562929	0.966636
Fxyd6	3137.79	0.0675811	0.117201	0.576627	0.564191	0.966636
4931429L15Rik	3.55012	-0.034135	0.0587175	-0.581343	0.56101	0.966636
2900052N01Rik	1352.32	0.082778	0.139321	0.594152	0.55241	0.966636
Cadm1	6864.35	0.0556669	0.0942963	0.590341	0.554962	0.966636
Rbm7	590.407	-0.0563632	0.0966933	-0.582907	0.559956	0.966636
Gm5617	99.6089	-0.0829374	0.14234	-0.582673	0.560114	0.966636
Zbtb16	2634.97	-0.0771079	0.134557	-0.573052	0.566609	0.966636
Zw10	626.981	0.0639655	0.108015	0.59219	0.553723	0.966636
Sik2	1502.3	0.0495123	0.0841299	0.588522	0.556182	0.966636
Senp8	720.459	-0.0692763	0.117511	-0.589528	0.555507	0.966636
Igdcc4	3660.96	0.0473517	0.079896	0.592666	0.553405	0.966636
Gm15511	11.2771	-0.0635694	0.107383	-0.591988	0.553859	0.966636
Zfp280d	1379.15	-0.0508174	0.0831295	-0.611303	0.540999	0.966636
Prtg	186.048	-0.0734102	0.124938	-0.587574	0.556818	0.966636
Gm2109	4.15615	-0.0309018	0.0530884	-0.582082	0.560512	0.966636
Bcl2a1b	14.1186	0.0488007	0.0793849	0.614735	0.53873	0.966636
Dipk2a	1647.41	-0.0651104	0.104818	-0.621178	0.534483	0.966636
Copb2	3164.55	0.0494857	0.0840622	0.58868	0.556076	0.966636
Il20rb	8.76096	-0.0564379	0.0920644	-0.613026	0.539859	0.966636
Col6a5	14.1338	0.0486631	0.0846844	0.574641	0.565534	0.966636
Mirlet7g	2.74903	-0.0323569	0.0547742	-0.590733	0.554699	0.966636
Twf2	522.815	0.0694685	0.11212	0.619592	0.535527	0.966636
Rrp9	193.525	0.0861401	0.140474	0.613211	0.539737	0.966636
Rassf1	143.294	-0.0839189	0.140208	-0.598532	0.549485	0.966636
Prss45	9.87222	0.0522922	0.0912391	0.573134	0.566554	0.966636
Mlh1	246.043	-0.0734639	0.124725	-0.589008	0.555856	0.966636
Gm30254	5.50107	-0.0459713	0.0777331	-0.591399	0.554253	0.966636
Cmtm7	57.0814	-0.0776908	0.132731	-0.585327	0.558328	0.966636
Tgfbr2	1117.96	0.0697747	0.113538	0.61455	0.538852	0.966636
Plcd1	306.215	-0.0723825	0.122998	-0.588487	0.556206	0.966636
Ss18l2	527.961	0.061927	0.104951	0.590055	0.555153	0.966636
Nlrp4g	2.25474	-0.0318609	0.0545846	-0.583697	0.559424	0.966636
Srpx	7.60687	0.0531406	0.091204	0.582656	0.560125	0.966636
Slc9a7	10451.4	0.0363179	0.0588006	0.617646	0.536809	0.966636
Tenm1	6896.59	0.0809701	0.131772	0.614469	0.538906	0.966636
9530027J09Rik	5.54741	-0.0402997	0.0695269	-0.579627	0.562166	0.966636
F8a	688.744	0.0649328	0.106589	0.609187	0.5424	0.966636
Idh3g	2828.34	-0.0487561	0.0822337	-0.592896	0.553251	0.966636
Opn1mw	7.46847	-0.0533627	0.0890802	-0.599042	0.549145	0.966636
Zxdb	1408.98	-0.0527523	0.0909891	-0.579765	0.562073	0.966636
Zc3h12b	1525.46	-0.0448392	0.0769226	-0.582913	0.559952	0.966636
Kif4	22.7685	-0.0625015	0.104778	-0.596516	0.550831	0.966636
Zmym3	4650.14	-0.0566976	0.0984574	-0.575859	0.564711	0.966636
Hdac8	445.643	0.0654467	0.110641	0.591524	0.55417	0.966636
Chic1	4563.36	0.037695	0.0660111	0.571041	0.567972	0.966636
Mir421	13.1623	-0.0580787	0.0961631	-0.60396	0.54587	0.966636
Pgk1	1662.69	0.0699236	0.117088	0.597188	0.550382	0.966636
Tnmd	19.0186	0.0601261	0.104312	0.576405	0.564342	0.966636
Drp2	3213.2	0.0647062	0.113464	0.570281	0.568487	0.966636
Il1rapl2	269	-0.0838968	0.142317	-0.589508	0.555521	0.966636
Gm32113	11.5652	-0.0639303	0.103574	-0.617244	0.537074	0.966636
Rtl9	316.267	0.0881448	0.142533	0.618415	0.536302	0.966636
Capn6	41.9734	-0.0784479	0.133366	-0.588214	0.556389	0.966636
A730046J19Rik	98.5715	-0.0820288	0.138028	-0.594292	0.552316	0.966636
Tmem29	590.836	0.0664975	0.114133	0.582629	0.560143	0.966636
Tsr2	2066.77	0.062102	0.102899	0.603522	0.546161	0.966636
Yy2	99.3002	-0.0834431	0.142135	-0.587069	0.557157	0.966636
Rnf138rt1	42.0768	0.0771072	0.129168	0.596954	0.550538	0.966636
Nit1	465.031	0.0619133	0.108776	0.56918	0.569234	0.966645
Xpo1	4111.32	0.0421306	0.0740181	0.569194	0.569224	0.966645
Gm31938	3.1145	-0.0370131	0.0650632	-0.568879	0.569438	0.966906
Gm15455	565.393	-0.0557243	0.098231	-0.567278	0.570525	0.966938
Unc5b	3048.16	0.0428978	0.0755849	0.567545	0.570344	0.966938
Lrrc3	590	0.0801853	0.141144	0.568109	0.569961	0.966938
Cdkn2aipnl	1939.98	0.0443096	0.0781195	0.567202	0.570577	0.966938
5730455P16Rik	4479.32	-0.045355	0.0797758	-0.568531	0.569675	0.966938
Nlrp4f	4.28004	0.028882	0.050838	0.568118	0.569955	0.966938
Ipo11	1166.41	-0.0578984	0.102005	-0.567601	0.570306	0.966938
Capn7	1855.18	-0.0444764	0.078383	-0.567423	0.570427	0.966938
Ptp4a3	1031.72	0.0598359	0.105383	0.567792	0.570176	0.966938
Mmut	1807.96	0.0555207	0.0978031	0.567679	0.570253	0.966938
Slc15a3	61.7944	0.0594681	0.10464	0.568309	0.569825	0.966938
Egfl7	564.158	0.0592248	0.104198	0.568386	0.569773	0.966938
Rbbp9	1020.84	0.0663347	0.116795	0.567959	0.570063	0.966938
Zmat3	9700.17	-0.0372515	0.0655731	-0.568092	0.569973	0.966938
Muc1	25.9463	-0.0748973	0.132036	-0.567248	0.570546	0.966938
Pifo	8.38808	-0.047071	0.082797	-0.56851	0.569688	0.966938
Mmp16	1104.42	-0.0571722	0.100667	-0.567936	0.570079	0.966938
Gm30731	33.2542	0.0776057	0.136643	0.567944	0.570073	0.966938
Dhx38	774.451	0.056851	0.100174	0.567523	0.570359	0.966938
Ngp	5.45268	-0.0313217	0.0551262	-0.568181	0.569912	0.966938
Pdzd4	2713.55	0.0427278	0.0753261	0.567238	0.570553	0.966938
Arl13a	9.53183	-0.0531605	0.0937119	-0.567276	0.570526	0.966938
Cep290	1150.07	-0.048397	0.0853391	-0.567114	0.570637	0.966954
Lgr6	150.42	-0.0807606	0.142547	-0.566554	0.571017	0.967093
Gm31504	8.02948	-0.0517108	0.0913181	-0.566271	0.57121	0.967093
Nkiras2	149.534	0.0791306	0.139645	0.566657	0.570947	0.967093
Icam2	77.0946	-0.0806835	0.142545	-0.56602	0.57138	0.967093
Gm5087	3.55045	0.0267877	0.0472691	0.566707	0.570913	0.967093
Gpr20	16.1951	-0.052467	0.0926617	-0.566221	0.571244	0.967093
Tprn	1384.22	0.0629701	0.11121	0.566226	0.57124	0.967093
Traf1	19.1113	0.0609953	0.107718	0.566249	0.571225	0.967093
Stoml2	458.827	0.073422	0.129697	0.566106	0.571322	0.967093
Dbf4	34.6353	0.077823	0.137417	0.566328	0.571171	0.967093
Smim38	4.50139	0.0413539	0.073038	0.566197	0.57126	0.967093
Mcoln1	1865.45	-0.0453711	0.0800646	-0.566681	0.570931	0.967093
Rpp25	353.5	-0.0722463	0.127639	-0.566019	0.571381	0.967093
Amn	80.7852	-0.080222	0.141803	-0.565728	0.571579	0.967108
Cenpj	139.9	0.0790666	0.139765	0.56571	0.571591	0.967108
Gpr180	700.22	0.0613806	0.108476	0.565846	0.571498	0.967108
Tjp1	7184.82	0.0470163	0.0831109	0.565706	0.571593	0.967108
Ifi208	13.2865	0.0417709	0.073913	0.565136	0.571981	0.967154
Oxsm	639.81	-0.0594237	0.10511	-0.565348	0.571837	0.967154
Snn	6098.48	-0.0580303	0.102667	-0.565229	0.571918	0.967154
Pdcd4	1799.3	0.0500001	0.0884287	0.565428	0.571782	0.967154
Tlk1	2857.92	-0.0484281	0.085703	-0.565068	0.572027	0.967154
Fastkd5	453.983	0.064152	0.113472	0.565357	0.571831	0.967154
Lrrc34	5.24073	-0.046116	0.081545	-0.565528	0.571715	0.967154
Ptprh	22.0839	-0.0627637	0.111051	-0.56518	0.571952	0.967154
Zfp119a	159.712	-0.0772276	0.136696	-0.564958	0.572103	0.967195
Zbtb26	815.567	-0.053354	0.0944748	-0.564743	0.572248	0.967355
Dpcd	430.423	-0.0699619	0.123951	-0.564431	0.572461	0.967628
Bcl2l11	290.758	0.0758546	0.134413	0.564339	0.572523	0.967648
Phf3	3940.61	-0.0503868	0.0899313	-0.560282	0.575287	0.967696
Cyp20a1	493.712	0.063798	0.114635	0.556533	0.577847	0.967696
Cul3	7464.92	-0.0474465	0.0852738	-0.556402	0.577936	0.967696
Slc16a14	224.017	-0.0693736	0.124908	-0.555398	0.578623	0.967696
St8sia4	1572.22	-0.0560419	0.100712	-0.556458	0.577898	0.967696
Cd55	202.205	0.0778209	0.139555	0.557637	0.577092	0.967696
Gm15850	2.77748	-0.0311294	0.0558855	-0.557021	0.577513	0.967696
4930596I21Rik	10.239	-0.0588788	0.104593	-0.562935	0.573479	0.967696
Eef1aknmt	318.741	-0.0628443	0.112367	-0.559276	0.575973	0.967696
Myoc	728.891	-0.0369475	0.0660836	-0.559103	0.576092	0.967696
Gm26641	11.6402	-0.0527686	0.095026	-0.555307	0.578685	0.967696
Kcnk2	1365.34	0.0498103	0.0889718	0.559844	0.575586	0.967696
Syt14	1623.4	-0.0542721	0.0976577	-0.555738	0.57839	0.967696
Tbc1d32	844.638	-0.0569942	0.102752	-0.554677	0.579115	0.967696
Pcdh15	1566.68	-0.0606076	0.107605	-0.563244	0.573269	0.967696
Polr2e	747.78	0.049769	0.0890633	0.558805	0.576295	0.967696
Gipc3	60.4354	0.0782933	0.140122	0.55875	0.576332	0.967696
Stab2	86.5393	-0.0793811	0.141923	-0.559325	0.57594	0.967696
Apaf1	560.272	-0.0622544	0.111552	-0.558076	0.576793	0.967696
Dcn	572.154	0.0745405	0.133703	0.55751	0.577179	0.967696
Dyrk2	486.241	-0.0561043	0.0996647	-0.56293	0.573482	0.967696
Eml6	1270.08	0.057077	0.101318	0.563348	0.573198	0.967696
Tnip1	883.538	0.0586728	0.105509	0.556094	0.578147	0.967696
Trim16	252.958	0.0790929	0.142292	0.555849	0.578314	0.967696
Elac2	880.89	-0.0488104	0.086645	-0.563337	0.573205	0.967696
0610010K14Rik	422.138	-0.0574422	0.102365	-0.561152	0.574694	0.967696
Stxbp4	1155.61	-0.0499761	0.0898141	-0.55644	0.57791	0.967696
Ormdl3	1348.62	0.0506315	0.0901111	0.561879	0.574199	0.967696
Brca1	106.102	-0.0794395	0.142236	-0.558506	0.576499	0.967696
Amz2	1307.21	-0.0451363	0.0805182	-0.560573	0.575089	0.967696
Ttc32	35.7472	-0.0672401	0.12108	-0.555336	0.578665	0.967696
Mis18bp1	48.151	-0.0764481	0.13608	-0.561788	0.57426	0.967696
Acot6	188.905	0.0704451	0.126545	0.556679	0.577746	0.967696
Gm10432	71.0924	-0.0788271	0.141001	-0.559051	0.576127	0.967696
Ccdc88c	768.846	0.0589743	0.105813	0.557345	0.577292	0.967696
Dek	885.638	-0.0491542	0.0879188	-0.559086	0.576103	0.967696
Fam120aos	754.402	0.0601051	0.108261	0.555185	0.578768	0.967696
Cox7c	310.77	0.0704339	0.12552	0.561139	0.574703	0.967696
Ssbp2	2258.77	0.0498384	0.0888809	0.560732	0.57498	0.967696
Ptprg	5110.01	0.0437699	0.0787971	0.555477	0.578569	0.967696
Mss51	18.084	0.0666442	0.119687	0.556823	0.577648	0.967696
Gmpr2	432.678	0.0594952	0.107258	0.554692	0.579105	0.967696
4930563I02Rik	3.98462	0.0376395	0.0673975	0.55847	0.576523	0.967696
Kcnrg	60.181	0.0799135	0.142547	0.56061	0.575064	0.967696
Esco2	5.97615	0.0486379	0.0869848	0.559153	0.576057	0.967696
Clu	20870.1	0.0567784	0.102164	0.555755	0.578378	0.967696
9330188P03Rik	39.9133	0.0726833	0.13045	0.557172	0.57741	0.967696
Mtdh	3514.71	-0.0430304	0.0767321	-0.560787	0.574942	0.967696
1110038F14Rik	241.665	0.064234	0.115719	0.555084	0.578837	0.967696
Atf1	298.851	-0.0626958	0.111516	-0.562214	0.57397	0.967696
Cluap1	411.907	-0.0652148	0.116195	-0.561251	0.574626	0.967696
Dnase1	263.745	0.0669547	0.120253	0.55678	0.577678	0.967696
Shisa9	4608.27	0.0615131	0.11014	0.558498	0.576505	0.967696
B3galt5	4849.72	0.0535309	0.0964441	0.555046	0.578863	0.967696
C2cd2	1194.4	0.055925	0.0996841	0.561022	0.574783	0.967696
Kctd20	2426.21	-0.0436628	0.0775575	-0.562973	0.573453	0.967696
Gm4432	26.3332	-0.0694231	0.125108	-0.554906	0.578959	0.967696
Gm19412	26.1605	0.0735973	0.1319	0.557977	0.57686	0.967696
Aif1	48.8509	0.0662814	0.119382	0.555203	0.578756	0.967696
Tnf	6.01114	0.0130177	0.023396	0.556406	0.577933	0.967696
H2-T10	135.432	0.0782353	0.140498	0.556843	0.577635	0.967696
Dazl	16.306	-0.0594772	0.106103	-0.560561	0.575097	0.967696
Gm41640	10.0584	-0.0471058	0.0847551	-0.555788	0.578356	0.967696
Epb41l4aos	82.4514	-0.0786703	0.141707	-0.555163	0.578783	0.967696
Prdm6	14.3928	0.05414	0.0971946	0.557027	0.577509	0.967696
Hsbp1l1	47.2075	0.0785536	0.140429	0.559381	0.575901	0.967696
Naaladl1	39.2213	0.0719828	0.127846	0.563041	0.573407	0.967696
Pank1	1413.22	-0.0464259	0.0835393	-0.555738	0.57839	0.967696
A930004D18Rik	147.837	0.0795459	0.142112	0.559741	0.575656	0.967696
Surf6	486.335	-0.0593166	0.105504	-0.562223	0.573964	0.967696
Lamc3	524.169	0.0590493	0.105966	0.557249	0.577358	0.967696
Psmd5	1918.73	0.0426863	0.0758871	0.562497	0.573777	0.967696
Galnt5	46.3809	-0.0745063	0.133986	-0.556075	0.57816	0.967696
Spred1	10871.7	-0.0406375	0.0730434	-0.556347	0.577974	0.967696
Necab3	815.943	-0.0671891	0.121163	-0.554534	0.579213	0.967696
Elmo2	3868.61	0.0392429	0.070706	0.555014	0.578885	0.967696
Gm29679	6.92888	0.041543	0.0743741	0.558568	0.576457	0.967696
Sox18	332.106	0.070644	0.126112	0.560169	0.575364	0.967696
Intu	397.379	-0.0665578	0.120003	-0.554636	0.579144	0.967696
Prpf3	397.747	-0.0627014	0.111742	-0.561126	0.574712	0.967696
H2bc18	242.377	0.0773629	0.138299	0.559389	0.575896	0.967696
Rbm8a	1060.69	0.048016	0.086126	0.557509	0.57718	0.967696
4933431E20Rik	3507.35	-0.0533576	0.0948043	-0.562819	0.573558	0.967696
Snhg8	99.2071	0.0781999	0.14064	0.556027	0.578192	0.967696
Metap1	1516.31	-0.0419319	0.0750004	-0.55909	0.5761	0.967696
Uox	2.33744	0.0279927	0.0500451	0.559348	0.575924	0.967696
Gm11837	16.5963	-0.0673824	0.119702	-0.562916	0.573492	0.967696
Ift74	450.792	-0.0641216	0.114579	-0.559627	0.575734	0.967696
Crybg2	9.33671	-0.0486568	0.0874529	-0.556377	0.577953	0.967696
Slc25a33	1294.65	-0.0598741	0.106746	-0.560901	0.574865	0.967696
AW011738	320.681	0.062601	0.112892	0.554521	0.579222	0.967696
Gm17019	5.30793	0.0399677	0.0712714	0.560782	0.574946	0.967696
Abcb8	1178.47	0.0637685	0.114502	0.556919	0.577583	0.967696
Acox3	1364.24	-0.0613481	0.110281	-0.556288	0.578014	0.967696
1600023N17Rik	13.9033	-0.0561575	0.101243	-0.554678	0.579115	0.967696
Gm7271	8.58512	-0.0473969	0.0852713	-0.555836	0.578323	0.967696
Abcg3	11.3454	0.0550445	0.0982318	0.560353	0.575239	0.967696
Snora15	2.92649	-0.0351677	0.0628107	-0.5599	0.575548	0.967696
Amz1	220.787	0.0703443	0.12549	0.560555	0.575101	0.967696
Pon3	255.351	0.0788104	0.140478	0.561018	0.574786	0.967696
Phf14	1361.81	-0.0542338	0.0969656	-0.559309	0.575951	0.967696
Ckm	5.20811	-0.0445456	0.0790088	-0.563806	0.572886	0.967696
Zfp109	603.901	0.0574151	0.10336	0.555487	0.578561	0.967696
Atp1a3	114886	0.0601223	0.108248	0.555413	0.578612	0.967696
Vmn2r57	44.0859	-0.0724332	0.128559	-0.563422	0.573147	0.967696
Spib	3.9535	0.0370217	0.0660079	0.560867	0.574888	0.967696
E230029C05Rik	55.8888	0.073618	0.130963	0.562126	0.57403	0.967696
Omp	32.0687	-0.0633302	0.113527	-0.557844	0.576951	0.967696
Inpp5a	2312.72	-0.0635293	0.113227	-0.56108	0.574743	0.967696
Tmem80	531.351	-0.0687511	0.123913	-0.554832	0.57901	0.967696
Insr	4488.44	-0.0389855	0.070272	-0.55478	0.579045	0.967696
Evi5l	4770.99	0.0465164	0.083837	0.554843	0.579002	0.967696
Lig4	612.28	-0.0635966	0.114295	-0.556428	0.577919	0.967696
Dkk4	2.98884	0.0296629	0.0528244	0.561538	0.574431	0.967696
Gm8179	15.4845	-0.0613383	0.109322	-0.56108	0.574743	0.967696
Clcn3	10770.3	-0.0315387	0.0561077	-0.56211	0.574041	0.967696
Gm10649	35.9861	-0.065976	0.11784	-0.559878	0.575563	0.967696
Chd9	5659.67	-0.0469194	0.0840789	-0.55804	0.576817	0.967696
Pdpr	1194.82	0.0469715	0.0845448	0.555582	0.578497	0.967696
1700012B09Rik	9.39461	0.0526808	0.0945127	0.557394	0.577258	0.967696
Mpzl2	33.3232	-0.0561974	0.101048	-0.556145	0.578112	0.967696
Zc3h12c	2193.71	-0.0433527	0.0769977	-0.563039	0.573408	0.967696
4930509E16Rik	4.4131	0.0366982	0.0652836	0.562135	0.574024	0.967696
Lamb2	1310.9	-0.053335	0.0950536	-0.561104	0.574726	0.967696
Plxnb1	5946.2	0.0414461	0.0741866	0.558674	0.576384	0.967696
Clec3b	33.7176	-0.0684121	0.121794	-0.561706	0.574317	0.967696
4930500G05Rik	7.2092	-0.0468842	0.084001	-0.558139	0.576749	0.967696
Sash3	68.1426	0.0738591	0.132629	0.556885	0.577606	0.967696
Fundc2	2166.14	-0.05069	0.0900522	-0.562896	0.573506	0.967696
Ppef1	15.1152	-0.0551762	0.0978145	-0.56409	0.572693	0.967696
Zf12	167.119	0.0762494	0.135697	0.561909	0.574178	0.967696
E130317F20Rik	310.63	0.0714359	0.129469	0.55176	0.581113	0.967771
Rdh1	7.05842	-0.0434029	0.0786349	-0.551954	0.58098	0.967771
Foxk2	4001.89	0.0403938	0.0731553	0.552165	0.580835	0.967771
Gm31508	18.8752	-0.0573975	0.103782	-0.553058	0.580224	0.967771
Tgfb3	765.267	-0.0721394	0.13067	-0.552072	0.580899	0.967771
H1f1	92.6303	-0.0788302	0.142473	-0.553299	0.580058	0.967771
Fancc	375.524	-0.0718309	0.129864	-0.553125	0.580178	0.967771
Snord8	6.05848	-0.0434878	0.0787912	-0.551937	0.580992	0.967771
Tmem39a	297.254	0.0620342	0.112046	0.553647	0.57982	0.967771
Vwa7	313.38	-0.0544811	0.098706	-0.551953	0.580981	0.967771
Pcdhgb4	401.832	-0.0716438	0.129866	-0.551675	0.581171	0.967771
Ptgdr2	6.08773	0.0437876	0.079359	0.551766	0.581109	0.967771
Cuedc2	2084.67	0.0526125	0.0950564	0.553487	0.57993	0.967771
Sufu	620.41	0.0513352	0.0927715	0.55335	0.580024	0.967771
Prdx3	1626.76	0.0519142	0.0940821	0.551796	0.581088	0.967771
Gm16523	105.309	-0.0783474	0.14198	-0.551822	0.58107	0.967771
Gm13570	12.0285	0.0606405	0.109452	0.554037	0.579553	0.967771
4930547E08Rik	3.44747	0.0298527	0.0538966	0.553887	0.579656	0.967771
Mir3473g	3.71281	-0.0315692	0.0571057	-0.55282	0.580387	0.967771
Adam33	29.2338	-0.0659033	0.119435	-0.551794	0.581089	0.967771
Veph1	5.18506	-0.0369069	0.0666325	-0.553888	0.579655	0.967771
Rapgef2	6162.39	-0.0460821	0.0833364	-0.552965	0.580287	0.967771
Fhl5	7.19626	-0.0473736	0.0857429	-0.552507	0.580601	0.967771
Nans	402.936	0.0767743	0.13873	0.553409	0.579983	0.967771
E2f2	53.6772	0.0748341	0.13535	0.552892	0.580337	0.967771
Speer4a	170.237	-0.0787819	0.142548	-0.552668	0.580491	0.967771
Tcf23	9.42842	-0.0554315	0.100029	-0.554156	0.579472	0.967771
Spp1	1912.97	-0.0574772	0.103896	-0.553219	0.580114	0.967771
Srrm3	1682.54	0.0638649	0.115445	0.553208	0.580121	0.967771
Mest	1545.46	-0.0465406	0.0842491	-0.552417	0.580663	0.967771
Ndufa9	2137.7	0.051751	0.093521	0.553362	0.580015	0.967771
Slco1a1	8.84039	-0.0542007	0.0982225	-0.551815	0.581075	0.967771
Gm29443	34.1995	-0.0729452	0.131899	-0.553039	0.580237	0.967771
Emp3	44.4211	0.0701496	0.126574	0.554219	0.579429	0.967771
Zpr1	542.579	-0.0576368	0.104485	-0.551629	0.581202	0.967771
Scg3	6470.39	0.048628	0.0878282	0.553672	0.579803	0.967771
Zdhhc9	2014.96	0.0496723	0.0900446	0.551641	0.581194	0.967771
Apoo	194.281	0.0741063	0.13407	0.552744	0.580439	0.967771
Prss56	3.43889	-0.0321868	0.0583802	-0.55133	0.581407	0.967778
Macroh2a2	188.414	0.0715371	0.129783	0.551204	0.581494	0.967778
Arf1	6666.83	0.0447335	0.0811508	0.551239	0.58147	0.967778
Map2k6	559.133	-0.0578066	0.104857	-0.551291	0.581434	0.967778
Rpgrip1	39.7676	-0.0720394	0.130701	-0.551177	0.581512	0.967778
Rpl31-ps12	379.436	0.0734885	0.133293	0.551332	0.581406	0.967778
Crip1	42.574	-0.07057	0.128071	-0.551022	0.581619	0.967871
AI662270	3.2411	-0.0289107	0.0525043	-0.550635	0.581884	0.967888
Snord69	7.73079	-0.0486912	0.0883937	-0.550845	0.58174	0.967888
Zfp532	4364.31	-0.0439662	0.079812	-0.550872	0.581722	0.967888
Uba2	2412.98	0.0430298	0.0781365	0.5507	0.581839	0.967888
Cmc2	435.921	0.0720245	0.130789	0.550693	0.581844	0.967888
Pspc1	1373.93	-0.0447591	0.0813211	-0.5504	0.582045	0.967969
Notch3	2044.48	0.0636753	0.115702	0.550341	0.582085	0.967969
Akap3	22.7119	-0.0697707	0.126757	-0.550428	0.582026	0.967969
Gm12657	219.486	0.0702076	0.127681	0.549869	0.582409	0.968253
5430402O13Rik	16.3209	-0.0635058	0.115483	-0.549914	0.582378	0.968253
Bbs4	1644.93	0.0537012	0.0976443	0.549968	0.582341	0.968253
Gm46764	6.83281	-0.0475302	0.0864717	-0.549662	0.582551	0.968404
Smap1	1614.49	0.0386361	0.0709619	0.544463	0.586123	0.968457
Lipt1	114.269	0.0760047	0.13975	0.543862	0.586536	0.968457
Aff3	3815.79	-0.0509324	0.0935341	-0.544534	0.586074	0.968457
4930487H11Rik	29.5797	-0.0576964	0.106103	-0.543777	0.586595	0.968457
Serpinc1	8.46991	-0.0452144	0.0828781	-0.545553	0.585373	0.968457
Reep3	3682.74	0.0538068	0.0986164	0.545617	0.585329	0.968457
Cfap410	818.787	0.0533894	0.0981899	0.543736	0.586623	0.968457
Txnrd1	2561.02	0.0455465	0.0834297	0.545927	0.585116	0.968457
Vmn2r87	95.4773	-0.0775617	0.142324	-0.544965	0.585778	0.968457
Vstm2a	4875.42	0.0552552	0.100853	0.54788	0.583774	0.968457
Grap	141.605	0.077916	0.142462	0.546925	0.58443	0.968457
Pfas	1889.26	0.0541961	0.0993421	0.54555	0.585375	0.968457
Car4	310.546	-0.0716961	0.131749	-0.544188	0.586312	0.968457
Kat2a	1899.3	0.0478975	0.0879123	0.544833	0.585868	0.968457
Atp6v0a1	16759.3	0.0346744	0.0632049	0.548602	0.583278	0.968457
Cd79b	4.33389	0.0304	0.0554799	0.547924	0.583744	0.968457
Slc8a3	4050.32	-0.0555742	0.101828	-0.545767	0.585226	0.968457
Pomt2	952.251	0.0465709	0.0852147	0.546512	0.584714	0.968457
Vrk1	434.509	-0.0600184	0.109317	-0.549033	0.582983	0.968457
2810049E08Rik	45.3872	-0.0754405	0.13856	-0.54446	0.586125	0.968457
Gm3383	149.289	-0.0733629	0.134982	-0.543502	0.586784	0.968457
Chd8	6186.25	-0.0367389	0.0669367	-0.54886	0.583101	0.968457
Ctnnd2	11332	0.0530202	0.0972608	0.545135	0.585661	0.968457
Zfp623	407.016	-0.0542901	0.0998731	-0.543591	0.586723	0.968457
Mir1942	2.21065	-0.0294977	0.0538817	-0.547453	0.584067	0.968457
Ncaph2	1123.76	-0.0516922	0.0949338	-0.544507	0.586092	0.968457
Csad	361.941	0.0714645	0.130197	0.548897	0.583076	0.968457
Anks3	715.814	-0.0513884	0.0944843	-0.543882	0.586522	0.968457
Usp7	5217.07	-0.0395134	0.0723945	-0.545807	0.585199	0.968457
Hspa1l	333.068	-0.0695274	0.127864	-0.54376	0.586606	0.968457
Mllt1	2030.98	-0.0541569	0.0992715	-0.545544	0.58538	0.968457
Srd5a2	2.25091	0.0229973	0.0420449	0.546969	0.5844	0.968457
Rbbp8	240.25	-0.0721514	0.131642	-0.548087	0.583632	0.968457
Pcdhb12	426.297	-0.0574421	0.104735	-0.548453	0.583381	0.968457
Atp5c1	1480.77	0.0461359	0.0848927	0.543461	0.586812	0.968457
Sptan1	31800.6	-0.0507848	0.0926723	-0.548004	0.583689	0.968457
Scrn3	1631.3	0.0475909	0.0874235	0.544372	0.586186	0.968457
Chn1os3	23.884	-0.0699425	0.128187	-0.545627	0.585322	0.968457
1700020A23Rik	11.5042	0.0535203	0.0982656	0.54465	0.585994	0.968457
Lamp5	811.703	-0.0573044	0.10528	-0.544303	0.586233	0.968457
Rin2	1679.01	0.0604622	0.110138	0.548969	0.583027	0.968457
Neurl2	49.2985	-0.0775675	0.142037	-0.546109	0.584991	0.968457
AY702102	5.65741	-0.0334301	0.0614352	-0.544151	0.586337	0.968457
Mab21l3	18.7387	-0.0666431	0.121993	-0.546285	0.58487	0.968457
Rbm15	1018.28	-0.0510567	0.0936987	-0.544903	0.58582	0.968457
Eif4e	3068.72	-0.0530362	0.0970608	-0.546423	0.584775	0.968457
Necab1	3898.32	-0.0686092	0.12617	-0.543782	0.586592	0.968457
Hrct1	42.3604	-0.0751984	0.138238	-0.543978	0.586457	0.968457
Cdk11b	830.345	0.0563302	0.102829	0.547806	0.583825	0.968457
Mxd4	832.662	0.0592922	0.108667	0.545634	0.585318	0.968457
Btc	69.6294	0.0754547	0.137424	0.549063	0.582962	0.968457
2900026A02Rik	2193.64	-0.0534383	0.0973239	-0.549077	0.582953	0.968457
Msi1	1600.56	-0.0588946	0.107693	-0.546876	0.584464	0.968457
Ppp1ccb	3069.64	0.0561845	0.102886	0.546086	0.585007	0.968457
Sumf2	202.382	0.0716666	0.13182	0.54367	0.586669	0.968457
Fbxo24	12.2204	0.0556089	0.101654	0.547041	0.58435	0.968457
Ptprz1	19446.9	0.0487883	0.0887896	0.549483	0.582674	0.968457
Zfp862-ps	634.63	-0.0558044	0.101854	-0.547884	0.583771	0.968457
Hpgds	230.565	0.078014	0.142528	0.547357	0.584133	0.968457
Capg	39.1558	0.0726972	0.132661	0.547991	0.583698	0.968457
Pcgf1	96.5263	-0.0746362	0.136767	-0.545718	0.58526	0.968457
Nat8f3	199.403	-0.0727109	0.133623	-0.544149	0.586339	0.968457
Lmcd1	71.2848	0.0737755	0.135112	0.54603	0.585045	0.968457
Pex5	1279.22	-0.0570161	0.104151	-0.547436	0.584079	0.968457
Dyrk4	6.33384	0.0382982	0.0702295	0.54533	0.585527	0.968457
Zfp110	724.761	0.0558741	0.102135	0.547064	0.584335	0.968457
Gabrg3	1882.29	-0.0725564	0.133423	-0.543807	0.586574	0.968457
Cers3	17.5371	0.0638415	0.117459	0.543523	0.58677	0.968457
Gm2115	1355.74	-0.0748812	0.136644	-0.548003	0.58369	0.968457
Lrrc32	180.936	0.0762881	0.139958	0.54508	0.585698	0.968457
Asphd1	533.33	-0.0701157	0.127986	-0.547839	0.583802	0.968457
Oat	2194.51	0.0414494	0.0760481	0.545041	0.585725	0.968457
Ubxn8	664.271	0.058752	0.107943	0.544285	0.586245	0.968457
Mir138-2	2.35075	-0.0224539	0.0409478	-0.548353	0.583449	0.968457
Gm46100	4.9881	-0.0394724	0.072106	-0.547422	0.584089	0.968457
Zfp202	233.814	0.0713931	0.130439	0.547331	0.584151	0.968457
Timm8b	1143.21	0.056519	0.10347	0.546234	0.584905	0.968457
Arhgap20os	24.0301	-0.0708752	0.129332	-0.548008	0.583687	0.968457
Igdcc3	158.495	-0.0733693	0.134037	-0.547381	0.584117	0.968457
Morf4l1	2126.16	-0.0465537	0.0854695	-0.544681	0.585973	0.968457
Qars	1013.6	0.0531771	0.0969515	0.548492	0.583354	0.968457
Rtl5	2353.68	0.0606653	0.111384	0.544648	0.585996	0.968457
Sh3kbp1	2933.42	0.0677263	0.124253	0.545068	0.585707	0.968457
Pxdc1	171.796	0.0708379	0.130415	0.543172	0.587011	0.96849
Fcho2	1875.37	-0.0486484	0.0895946	-0.542984	0.587141	0.96849
Pdgfb	581.32	0.0632552	0.116494	0.542992	0.587135	0.96849
Pprc1	1243.3	0.0476924	0.0878228	0.543052	0.587094	0.96849
Dnmt3b	19.274	0.0622272	0.114568	0.543147	0.587029	0.96849
Arhgap33	1435.63	-0.0586737	0.108032	-0.543116	0.58705	0.96849
Hmbs	208.137	-0.0655465	0.120731	-0.542914	0.587189	0.96849
Acmsd	9.22669	-0.0533717	0.0984269	-0.542248	0.587648	0.968508
Grem2	1998.26	0.0631488	0.116553	0.541806	0.587952	0.968508
Kcnc2	7572.52	-0.0747798	0.137942	-0.542111	0.587742	0.968508
Gm3411	83.6189	-0.0772356	0.142547	-0.541825	0.587939	0.968508
Trmt12	286.012	0.0601451	0.110981	0.541939	0.58786	0.968508
Chka	1273.9	0.0522983	0.0964246	0.542375	0.58756	0.968508
Fastkd1	543.411	-0.056805	0.104747	-0.542308	0.587606	0.968508
Tspan18	349.689	-0.0714613	0.131899	-0.541788	0.587964	0.968508
Ubr4	24518.1	0.0422343	0.0779463	0.541838	0.58793	0.968508
E130309D02Rik	694.644	0.0536074	0.0988103	0.542528	0.587455	0.968508
Rab7	7653.82	0.0359467	0.0662701	0.542427	0.587525	0.968508
Uqcrc2	4728.33	0.0389824	0.0718927	0.54223	0.58766	0.968508
Ano1	180.976	-0.0737191	0.136012	-0.542004	0.587816	0.968508
Nkx6-3	3.23038	0.0210099	0.0387591	0.542063	0.587775	0.968508
G430095P16Rik	9.27661	-0.0494241	0.091151	-0.542223	0.587665	0.968508
Krr1	1012.37	-0.0455748	0.0841418	-0.541643	0.588065	0.968589
Tpgs1	821.58	0.0620425	0.114753	0.540662	0.588741	0.968986
Nfam1	144.564	0.0767326	0.141803	0.541122	0.588423	0.968986
Pcdhga5	563.389	-0.0673079	0.1245	-0.540627	0.588765	0.968986
Csnk1g3	2686.03	-0.05143	0.0950809	-0.540908	0.588571	0.968986
Phf19	42.4925	-0.0751946	0.138984	-0.541031	0.588486	0.968986
Hsd3b2	3.17769	-0.0301077	0.0556799	-0.540728	0.588695	0.968986
Hdhd5	348.79	-0.0664545	0.122917	-0.540645	0.588752	0.968986
D7Ertd443e	515.756	0.0700839	0.129634	0.540629	0.588763	0.968986
Plet1os	3.17544	0.0354735	0.065611	0.540663	0.58874	0.968986
Tpo	24.7819	0.0674862	0.124854	0.54052	0.588839	0.969017
Cyhr1	4989.85	0.0356482	0.06596	0.540452	0.588886	0.969017
Kctd19	6.31632	-0.0404287	0.0748304	-0.540271	0.58901	0.969081
Pir	75.3062	-0.0769723	0.142476	-0.540248	0.589026	0.969081
Snrnp48	228.806	-0.0684377	0.126744	-0.539967	0.58922	0.969144
Slc25a27	1797.34	-0.0591956	0.109658	-0.539822	0.58932	0.969144
1700040D17Rik	256.941	-0.0768465	0.142328	-0.539926	0.589248	0.969144
Nlrp12	2.52934	-0.0258752	0.0479306	-0.539848	0.589302	0.969144
Emsy	2154.8	-0.0554017	0.102607	-0.53994	0.589238	0.969144
Elp5	1124.98	0.051661	0.0957221	0.539698	0.589405	0.969201
Ust	891.304	0.0599751	0.111177	0.539456	0.589572	0.969271
Mrln	5.22039	0.0361411	0.0670006	0.539415	0.589601	0.969271
Gm11418	19.4784	-0.0637611	0.118174	-0.539551	0.589507	0.969271
Rnf2	859.982	0.0546884	0.101422	0.539217	0.589737	0.969327
Tnfrsf11b	60.3866	-0.0741895	0.13757	-0.539287	0.589689	0.969327
Efhc1	33.7659	0.0743993	0.138106	0.53871	0.590087	0.969331
Capn2	3939.96	0.043597	0.0809109	0.538827	0.590006	0.969331
Coro7	1349.82	-0.0598325	0.111038	-0.538845	0.589994	0.969331
Zfp944	595.431	0.0677834	0.125829	0.538696	0.590097	0.969331
Zbtb6	1115.83	-0.0499926	0.0927718	-0.538877	0.589971	0.969331
Tmem168	834.96	-0.0557417	0.103456	-0.538794	0.590029	0.969331
Lysmd4	871.62	-0.0503535	0.0934573	-0.538786	0.590035	0.969331
Gm4876	64.9545	0.0767521	0.142545	0.53844	0.590273	0.969454
Fam169b	4.04407	-0.0399416	0.0741744	-0.538482	0.590244	0.969454
Nos1ap	4472.33	0.0559543	0.104311	0.536418	0.59167	0.969462
Gm40722	2.12383	0.0296045	0.0551605	0.536698	0.591476	0.969462
Mapk9	14639.9	0.0347349	0.0647326	0.53659	0.591551	0.969462
Slc47a2	3.11302	0.0281103	0.0522308	0.538195	0.590443	0.969462
Col1a1	208.168	-0.0761173	0.141735	-0.537039	0.591241	0.969462
Srp68	1885.54	0.0442972	0.0823147	0.538144	0.590478	0.969462
Pik3cg	263.82	0.0764311	0.142285	0.53717	0.59115	0.969462
Aspn	55.2926	-0.0723626	0.134818	-0.536745	0.591444	0.969462
Zfp72	392.743	-0.0618445	0.115303	-0.536365	0.591707	0.969462
Baalc	5774.95	-0.0471152	0.0875982	-0.537856	0.590677	0.969462
Tbccd1	559.644	0.0647433	0.120389	0.537786	0.590725	0.969462
Cd200r2	11.2798	0.0398781	0.074156	0.53776	0.590743	0.969462
Tnfsf9	37.2692	0.0733063	0.136456	0.537216	0.591118	0.969462
Rock1	1523.48	-0.0492412	0.0918013	-0.536389	0.59169	0.969462
Celf4	14950.9	0.0545952	0.10163	0.537194	0.591133	0.969462
Phyh	3071.19	0.0411039	0.0766316	0.536383	0.591694	0.969462
Tes	110.485	0.0728051	0.135291	0.538135	0.590484	0.969462
Tprkb	2525.72	-0.0526964	0.0981446	-0.536927	0.591318	0.969462
Fgd5	995.649	-0.0656302	0.12195	-0.538172	0.590458	0.969462
Cd163	61.6284	-0.0724521	0.134826	-0.537374	0.591009	0.969462
Tmem9b	2590.14	0.0392953	0.0730501	0.537923	0.59063	0.969462
Hsd3b7	292.071	-0.0652296	0.121488	-0.536924	0.59132	0.969462
9530052E02Rik	10.9702	-0.0456892	0.0851631	-0.536491	0.591619	0.969462
Klhl26	1480.26	0.0452738	0.0842005	0.53769	0.590791	0.969462
Gm5914	27.768	0.0653201	0.121472	0.537738	0.590758	0.969462
Wwp2	1848.22	0.0420625	0.0782625	0.537454	0.590954	0.969462
Itga9	611.49	0.0692207	0.128888	0.537061	0.591225	0.969462
Rgn	16.4699	0.0615276	0.114556	0.537098	0.5912	0.969462
Cc2d2b	11.4306	0.0496221	0.0925587	0.536115	0.591879	0.969523
Bola3	402.913	0.0678303	0.126528	0.53609	0.591897	0.969523
Strn4	2870.56	-0.0475041	0.0886059	-0.536128	0.59187	0.969523
Mrpl2	394.737	0.0665175	0.124131	0.535866	0.592051	0.969525
Fem1a	2312.37	0.0409938	0.0764923	0.535921	0.592013	0.969525
Gpatch4	219.656	-0.0682186	0.127301	-0.535886	0.592037	0.969525
Mipol1	157.919	0.0736082	0.137398	0.53573	0.592145	0.969596
Hapln4	6105.44	-0.0725585	0.135506	-0.535464	0.592329	0.969814
Rnf113a2	189.134	0.0754024	0.140939	0.535002	0.592649	0.969956
Sephs1	983.972	0.0524866	0.098089	0.535092	0.592587	0.969956
Thnsl1	1510.29	0.041192	0.0769743	0.535139	0.592554	0.969956
Nos1	6323.08	-0.0751925	0.140555	-0.534969	0.592671	0.969956
C1s2	10.9426	-0.0566376	0.105823	-0.535213	0.592503	0.969956
Gm14267	11.0094	0.0474129	0.0886459	0.534857	0.592749	0.969969
Ankub1	187.174	0.0715392	0.133766	0.53481	0.592781	0.969969
Xkr4	2111.83	-0.0504114	0.104785	-0.481094	0.63045	0.970025
Arfgef1	5929.23	-0.0330543	0.0666185	-0.496173	0.619773	0.970025
Trpa1	9.02843	-0.0491449	0.0954013	-0.515139	0.606456	0.970025
Khdrbs2	384.187	-0.0685788	0.128362	-0.534261	0.593161	0.970025
Rab23	1504.04	-0.0426877	0.080354	-0.531246	0.595248	0.970025
Mir5103	2.16269	-0.0235397	0.0489947	-0.480454	0.630905	0.970025
Ccdc115	280.914	-0.0583482	0.121322	-0.480938	0.630561	0.970025
AA619741	2.2983	-0.0182761	0.0360325	-0.50721	0.612007	0.970025
Uggt1	3225.81	0.0327964	0.0635819	0.515813	0.605985	0.970025
Vwa3b	20.0069	-0.0584055	0.120888	-0.483138	0.628998	0.970025
Ercc5	738.401	-0.0539939	0.109536	-0.492933	0.62206	0.970025
Tyw5	195.422	-0.0632059	0.129398	-0.488463	0.625222	0.970025
Maip1	631.397	-0.0570554	0.10866	-0.525083	0.599526	0.970025
Trak2	7352.97	0.054033	0.110763	0.487826	0.625673	0.970025
Ica1l	1276.52	-0.0465755	0.0911576	-0.510934	0.609397	0.970025
Mettl21a	415.897	0.0552357	0.106744	0.517458	0.604836	0.970025
Pth2r	41.2794	-0.0698119	0.131612	-0.530438	0.595808	0.970025
Rpe	860.307	-0.0398651	0.0843542	-0.472592	0.636504	0.970025
Ptprn	13669.4	0.0396407	0.0817913	0.484657	0.627919	0.970025
Epha4	3741.75	-0.0718288	0.135162	-0.531427	0.595123	0.970025
Mogat1	58.2355	-0.0722606	0.140648	-0.513769	0.607414	0.970025
Gpr55	22.3515	-0.060111	0.113448	-0.529853	0.596214	0.970025
Nmur1	8.63252	-0.0400372	0.0836755	-0.478482	0.632307	0.970025
Stk25	4021.36	0.0394765	0.0778382	0.507161	0.612042	0.970025
Relch	2940.85	-0.0364979	0.0772576	-0.472418	0.636628	0.970025
Gm7160	8.19177	-0.0413944	0.0841336	-0.492008	0.622713	0.970025
Tmem177	449.722	-0.0541181	0.10995	-0.492208	0.622572	0.970025
Tmem163	1140.74	0.0589247	0.123034	0.478931	0.631988	0.970025
Lct	35.4082	0.0623891	0.123441	0.505415	0.613267	0.970025
Cxcr4	57.0113	0.065815	0.128103	0.513764	0.607417	0.970025
Fcmr	2.40623	-0.0170033	0.0358307	-0.474544	0.635112	0.970025
Mapkapk2	943.274	0.060842	0.118525	0.513327	0.607723	0.970025
Rassf5	1660.86	-0.0565095	0.107171	-0.527283	0.597997	0.970025
Rab7b	51.0308	-0.073068	0.13712	-0.532876	0.59412	0.970025
Rbbp5	1574.11	-0.0402746	0.0850712	-0.473422	0.635912	0.970025
Ppp1r15b	4210.47	0.0385461	0.0726342	0.530688	0.595635	0.970025
Gpr37l1	8424.39	0.0461217	0.0909352	0.507193	0.612019	0.970025
Nav1	8111.83	-0.0369489	0.0772072	-0.478568	0.632246	0.970025
Gpr25	143.249	0.0674223	0.133852	0.503707	0.614467	0.970025
Mir181a-1	2.82594	0.0240464	0.0492443	0.488307	0.625332	0.970025
Dennd1b	2211.24	-0.038826	0.0742648	-0.522805	0.60111	0.970025
Rgs13	2.06169	-0.0221705	0.0463322	-0.478511	0.632287	0.970025
Gm29514	76.1427	0.0699777	0.141626	0.494103	0.621233	0.970025
Tsen15	322.963	0.0605913	0.117479	0.515761	0.606021	0.970025
Rnasel	371.765	0.0622459	0.129195	0.4818	0.629948	0.970025
BC034090	577.279	-0.0558079	0.112973	-0.493995	0.621309	0.970025
Xpr1	10839.4	-0.0356035	0.0715982	-0.497269	0.619	0.970025
Gm5532	12.4726	0.0534709	0.101774	0.525388	0.599314	0.970025
Rabgap1l	7888.38	0.0374386	0.0752815	0.497315	0.618967	0.970025
Dars2	553.152	0.0538893	0.103764	0.519345	0.60352	0.970025
Pigc	480.413	-0.0565749	0.118414	-0.477773	0.632812	0.970025
Dcaf6	1174.35	-0.0530679	0.107558	-0.49339	0.621737	0.970025
Rcsd1	228.49	-0.0670356	0.141502	-0.473744	0.635682	0.970025
Tada1	997.229	0.0416117	0.086145	0.483043	0.629065	0.970025
Gm7694	195.81	-0.0651913	0.136033	-0.47923	0.631775	0.970025
Fcrla	2.3847	0.0244768	0.0478122	0.511937	0.608695	0.970025
Cfap126	22.4227	-0.0592439	0.114537	-0.517245	0.604985	0.970025
Hmga2-ps1	45.4449	-0.0663114	0.14011	-0.47328	0.636014	0.970025
Adss	3037.32	0.0460338	0.087151	0.528207	0.597355	0.970025
Ahctf1	2395.57	-0.0384841	0.0778496	-0.494339	0.621067	0.970025
Trp53bp2	1910.88	0.0511767	0.10433	0.490527	0.623761	0.970025
Lamb3	24.5792	0.0563339	0.119264	0.472347	0.636679	0.970025
Rmnd1	331.447	-0.055861	0.117662	-0.474757	0.63496	0.970025
Sash1	10832.2	0.0416978	0.0788295	0.528962	0.596832	0.970025
Stxbp5	5346.32	-0.0416233	0.083681	-0.497405	0.618904	0.970025
Shprh	2604.92	-0.0439182	0.0826024	-0.531682	0.594946	0.970025
Gm32926	25.6393	-0.0667366	0.130951	-0.509632	0.610309	0.970025
Gm4922	5.34348	-0.0414364	0.078245	-0.529572	0.596409	0.970025
Snora33	4.84017	-0.040182	0.076113	-0.527925	0.597551	0.970025
Hint3	626.41	0.0577635	0.110358	0.523421	0.600681	0.970025
Mettl24	17.8419	-0.0577171	0.115265	-0.500735	0.616558	0.970025
D030045P18Rik	4.05568	-0.0267577	0.0541514	-0.494127	0.621216	0.970025
Man1a	1153.64	0.0508971	0.106414	0.478294	0.632441	0.970025
Chst3	254.921	0.0679978	0.137749	0.493634	0.621565	0.970025
4930507D05Rik	22.1341	0.0584673	0.116475	0.501972	0.615687	0.970025
Gstt2	93.5406	0.0704174	0.141904	0.496232	0.619731	0.970025
Vpreb3	2.33161	0.0257336	0.0541436	0.475285	0.634584	0.970025
Trpm2	1984.77	-0.0539502	0.1093	-0.493595	0.621592	0.970025
Icosl	188.762	0.0698354	0.142536	0.48995	0.62417	0.970025
Madcam1	7.81553	0.0451307	0.0889108	0.507596	0.611737	0.970025
Prss57	3.76576	-0.032068	0.0679253	-0.472106	0.636851	0.970025
Palm	3775.03	0.0368425	0.076309	0.482806	0.629234	0.970025
Mknk2	1006.11	-0.0605933	0.118256	-0.512392	0.608376	0.970025
Gng7	1427.94	-0.0614225	0.120435	-0.510005	0.610048	0.970025
Atcayos	9.75951	-0.0336425	0.0659302	-0.510275	0.609859	0.970025
Ncln	1769.82	-0.0407805	0.0860009	-0.474187	0.635367	0.970025
Glt8d2	100.434	0.0684563	0.14253	0.480293	0.631019	0.970025
Hcfc2	1073.86	0.0417951	0.0856975	0.487705	0.625759	0.970025
Btbd11	3841.05	-0.0422114	0.0816823	-0.516776	0.605312	0.970025
Bpifc	7.68894	0.0483425	0.0923213	0.523633	0.600534	0.970025
1500026H17Rik	94.6973	0.0685674	0.140889	0.486677	0.626487	0.970025
Cdk17	3233.55	0.0310398	0.0656975	0.472466	0.636594	0.970025
Mir1931	6.81995	0.0394936	0.0811169	0.486873	0.626349	0.970025
Gm10754	22.093	-0.0570843	0.113101	-0.504719	0.613756	0.970025
Mettl25	204.809	-0.0664446	0.125144	-0.530947	0.595455	0.970025
Csrp2	95.0527	0.071444	0.142151	0.502593	0.615251	0.970025
Bbs10	261.367	0.0676272	0.137516	0.491776	0.622877	0.970025
Tbc1d15	1065.6	-0.0439268	0.0828419	-0.530249	0.595939	0.970025
4921513I03Rik	4.61921	-0.0411947	0.0790921	-0.520845	0.602475	0.970025
Rassf3	869.993	-0.0615764	0.121728	-0.505853	0.61296	0.970025
Srgap1	4094.7	0.0555518	0.112767	0.492625	0.622277	0.970025
Rxylt1	647.446	-0.0579449	0.110694	-0.523469	0.600648	0.970025
Stac3	25.1268	-0.0660282	0.130104	-0.507504	0.611801	0.970025
Mir677	2.8357	-0.0245714	0.0518057	-0.474298	0.635287	0.970025
Gm11944	104.223	0.0685893	0.142369	0.48177	0.629969	0.970025
4921536K21Rik	24.3214	-0.061484	0.123144	-0.499286	0.617578	0.970025
Emid1	71.5922	0.0688921	0.142443	0.483647	0.628637	0.970025
Gck	91.3872	0.067255	0.142387	0.472341	0.636683	0.970025
Gm46270	30.39	-0.0635883	0.127851	-0.497362	0.618934	0.970025
Nacad	4094.06	0.0435305	0.0824121	0.528205	0.597357	0.970025
Zpbp	117.146	0.068892	0.139984	0.492141	0.622619	0.970025
Mtif2	862.518	-0.0414689	0.0831648	-0.498636	0.618036	0.970025
Gm12092	9.23223	-0.0515351	0.0998634	-0.516056	0.605815	0.970025
Erlec1	2437.11	-0.0530095	0.103195	-0.513684	0.607473	0.970025
Stc2	62.9203	-0.0663679	0.138601	-0.478842	0.632051	0.970025
Gm12108	19.1793	-0.0492212	0.0956599	-0.514543	0.606872	0.970025
Nprl3	626.653	-0.0551975	0.113164	-0.487766	0.625716	0.970025
Ccng1	2952.07	0.0450659	0.0887926	0.507541	0.611775	0.970025
Gabrg2	9350.93	0.0445512	0.0859052	0.518609	0.604034	0.970025
Cnot6	2592.82	-0.0361892	0.0733465	-0.493401	0.621729	0.970025
Tbc1d9b	7774.31	0.0389995	0.0816027	0.47792	0.632707	0.970025
Cby3	8.71309	-0.0466451	0.0903746	-0.516131	0.605763	0.970025
2010001A14Rik	184.297	-0.0681806	0.132184	-0.515801	0.605993	0.970025
Larp1	7282.65	0.0337546	0.0710415	0.475139	0.634688	0.970025
Guk1	1473.92	0.0574122	0.113215	0.507105	0.612081	0.970025
Dhrs7b	454.447	0.0520393	0.101503	0.512689	0.608169	0.970025
Tmem11	776.482	0.0555092	0.105077	0.528273	0.59731	0.970025
Usp22	11993.9	0.0340638	0.0682461	0.499132	0.617686	0.970025
Fbxw10	46.7753	-0.0671039	0.133558	-0.502432	0.615364	0.970025
Pmp22	1636.79	0.0603797	0.125045	0.482865	0.629192	0.970025
Zkscan6	245.823	-0.0637845	0.126988	-0.502289	0.615464	0.970025
Naa38	178.89	0.0626866	0.132036	0.474768	0.634953	0.970025
Cd68	161.502	-0.070005	0.142272	-0.492052	0.622682	0.970025
Asgr1	6.06551	0.0412366	0.0861691	0.478554	0.632256	0.970025
Clec10a	10.1684	0.0477007	0.0929253	0.513323	0.607726	0.970025
Pelp1	1180.66	-0.0477368	0.0946419	-0.504393	0.613985	0.970025
Inca1	89.7817	-0.0673921	0.14249	-0.472961	0.636241	0.970025
Tekt1	30.7932	-0.05666	0.112282	-0.504623	0.613823	0.970025
Serpinf1	363.961	-0.0645937	0.12402	-0.520831	0.602484	0.970025
Serpinf2	2.45392	0.0243514	0.0495347	0.491603	0.623	0.970025
Slc46a1	511.567	0.0599359	0.117341	0.510783	0.609503	0.970025
Ddx52	694.655	0.0468831	0.0962196	0.487251	0.62608	0.970025
Brip1	16.0885	0.0434427	0.0897987	0.483779	0.628543	0.970025
Ptrh2	527.237	-0.0499192	0.0996102	-0.501146	0.616269	0.970025
1110028F11Rik	9.39814	-0.0405221	0.0767328	-0.528094	0.597434	0.970025
Dynll2	21091.8	0.0410621	0.0842462	0.487406	0.625971	0.970025
B230206L02Rik	25.5781	-0.0590656	0.124008	-0.476304	0.633858	0.970025
Pdk2	3151.64	0.0430222	0.0809256	0.531627	0.594984	0.970025
Slc35b1	902.651	-0.0450818	0.0850245	-0.530222	0.595958	0.970025
Sp2	597.677	0.0506745	0.106702	0.474915	0.634848	0.970025
Scrn2	134.883	0.0731978	0.142298	0.514399	0.606973	0.970025
Srcin1	12993.9	-0.0359207	0.0702632	-0.51123	0.60919	0.970025
Casc3	3359.81	0.0512208	0.0976983	0.524275	0.600087	0.970025
Krt222	2205.37	-0.0455742	0.0957697	-0.475872	0.634165	0.970025
Krt9	10.4216	-0.0284561	0.0549832	-0.517542	0.604778	0.970025
Hcrt	445.669	0.0126883	0.0264462	0.479777	0.631386	0.970025
Mir6928	3.7584	-0.0337001	0.0654718	-0.514728	0.606743	0.970025
Etv4	203.301	-0.0712645	0.139314	-0.51154	0.608973	0.970025
Ubtf	2220.67	0.0422191	0.0817168	0.516651	0.6054	0.970025
Ccdc43	479.341	-0.0551216	0.105859	-0.52071	0.602569	0.970025
Higd1b	32.517	0.0669579	0.132045	0.507085	0.612095	0.970025
Efcab15	45.7948	-0.0716071	0.141368	-0.506529	0.612485	0.970025
Helz	7666.17	-0.0336948	0.0668801	-0.503809	0.614396	0.970025
Cd300ld	6.05088	0.0351524	0.0705045	0.498584	0.618073	0.970025
Otop2	8.70947	-0.0512319	0.0975619	-0.525121	0.599499	0.970025
Hid1	3584.74	0.0445423	0.0849105	0.524579	0.599876	0.970025
Gm11694	11.0841	0.0435139	0.0889977	0.488933	0.624889	0.970025
Tsen54	178.675	-0.0722209	0.141525	-0.510304	0.609838	0.970025
Tmc6	162.086	0.0689419	0.135918	0.50723	0.611994	0.970025
Rfng	998.594	-0.0521774	0.0985498	-0.529452	0.596492	0.970025
Kif3c	7316.64	0.0475404	0.0973796	0.488197	0.625411	0.970025
Sf3b6	826.601	0.0407359	0.0821707	0.495748	0.620072	0.970025
Wdcp	641.524	-0.0508962	0.0957082	-0.531785	0.594875	0.970025
Ubxn2a	5627.54	0.0388232	0.0766327	0.506614	0.612426	0.970025
Atad2b	1671.24	-0.0419972	0.0821575	-0.51118	0.609225	0.970025
Hs1bp3	560.063	0.0505677	0.0970506	0.521044	0.602336	0.970025
Ddx1	3099.36	0.0402906	0.0790941	0.509401	0.610471	0.970025
1700030C10Rik	59.1789	0.0522458	0.105653	0.494503	0.620951	0.970025
4930549C15Rik	22.1325	0.0613383	0.123075	0.498381	0.618216	0.970025
Allc	2.74943	0.0314581	0.0606088	0.519035	0.603736	0.970025
Eipr1	813.125	-0.0489312	0.095945	-0.509991	0.610057	0.970025
Acp1	1006.37	-0.0384957	0.0796864	-0.48309	0.629032	0.970025
Prkd1	465.559	0.0630973	0.120863	0.522056	0.601632	0.970025
Gm527	138.031	-0.0698011	0.141723	-0.492517	0.622354	0.970025
Dmac2l	752.763	0.0417559	0.087336	0.478106	0.632575	0.970025
2700049A03Rik	421.577	0.0502447	0.103701	0.484517	0.628019	0.970025
L3hypdh	131.477	0.0688253	0.135892	0.506469	0.612527	0.970025
Syt16	1360.74	0.0612934	0.124696	0.491543	0.623042	0.970025
1700086L19Rik	232.283	-0.0718555	0.141004	-0.509598	0.610333	0.970025
Dbpht2	502.947	-0.0603221	0.12356	-0.488201	0.625407	0.970025
Mpp5	4338.4	0.0318524	0.066873	0.476312	0.633852	0.970025
Plekhh1	5074.98	0.0472712	0.0946384	0.499492	0.617433	0.970025
9430078K24Rik	3.20554	0.0307284	0.0587592	0.522955	0.601005	0.970025
Plekhd1os	5.7768	0.0338208	0.0655321	0.516095	0.605788	0.970025
Adam4	113.366	-0.0740252	0.139587	-0.530318	0.595892	0.970025
Acot3	61.4977	-0.0686849	0.140951	-0.487295	0.626049	0.970025
Vsx2	188.501	0.0483477	0.0941274	0.513641	0.607503	0.970025
Rps6kl1	842.242	-0.0436084	0.0839754	-0.5193	0.603552	0.970025
Nek9	2663.16	-0.038607	0.077126	-0.50057	0.616673	0.970025
Gm8300	8.44038	0.0511101	0.0977703	0.522757	0.601143	0.970025
Kcnk10	988.785	0.0490853	0.0929054	0.528337	0.597266	0.970025
Atxn3	1444.11	-0.044446	0.0831706	-0.534396	0.593068	0.970025
Bdkrb1	5.08901	-0.0346431	0.0692799	-0.500045	0.617043	0.970025
Setd3	2531.03	0.0351884	0.0705923	0.498474	0.61815	0.970025
Mir493	12.9828	0.0538361	0.102729	0.524058	0.600239	0.970025
Mir380	2.55153	-0.0314566	0.0593666	-0.52987	0.596202	0.970025
Mir485	11.336	-0.0547843	0.110509	-0.495747	0.620073	0.970025
Mir369	3.4987	-0.0345098	0.0692647	-0.498231	0.618321	0.970025
Ankrd9	465.745	0.0675062	0.138234	0.488346	0.625305	0.970025
Mark3	2216.61	0.0369092	0.0743891	0.496164	0.619778	0.970025
Ahnak2	1280.44	-0.0558233	0.108983	-0.512218	0.608498	0.970025
Larp4b	5201.61	0.0301722	0.0633754	0.476087	0.634012	0.970025
Ero1b	799.485	-0.0543563	0.108196	-0.502388	0.615395	0.970025
Arid4b	2262.59	-0.035634	0.0695879	-0.512072	0.608601	0.970025
Elmo1	6825.46	-0.0473806	0.093939	-0.504376	0.613997	0.970025
Zscan12	271.435	-0.06585	0.131047	-0.502492	0.615321	0.970025
H2ac11	35.1763	-0.0639307	0.132778	-0.481487	0.63017	0.970025
Zfp322a	1602.15	-0.0483967	0.0941539	-0.514017	0.60724	0.970025
A330102I10Rik	160.829	-0.0729694	0.140752	-0.518427	0.60416	0.970025
Ripk1	325.689	0.0678074	0.13579	0.499356	0.617529	0.970025
Gm47754	2.61472	-0.0188004	0.0352417	-0.53347	0.593708	0.970025
Tfap2a	8.00886	-0.0443327	0.0909758	-0.487302	0.626044	0.970025
Gcnt2	403.582	0.0575038	0.121164	0.474593	0.635077	0.970025
Adtrp	2.11141	-0.0236689	0.0475629	-0.497633	0.618743	0.970025
LOC115486438	29.3567	-0.0604284	0.122663	-0.492638	0.622269	0.970025
Unc5a	1949.54	-0.0643142	0.121898	-0.527605	0.597774	0.970025
Uimc1	505.28	0.0520001	0.0990958	0.524746	0.59976	0.970025
Txndc15	1811.45	0.0441346	0.0934196	0.472434	0.636617	0.970025
Agtpbp1	8766.4	-0.0484101	0.0919339	-0.526575	0.598489	0.970025
Zfp759	466.086	-0.0669337	0.131066	-0.510689	0.609569	0.970025
Zfp459	39.9747	-0.0683895	0.137818	-0.49623	0.619732	0.970025
Zfp874b	666.397	-0.0457828	0.0929844	-0.492371	0.622457	0.970025
Gm36529	47.2717	-0.0700545	0.135693	-0.516273	0.605664	0.970025
Irx1	507.017	-0.064301	0.128495	-0.500417	0.616782	0.970025
Pdcd6	1108.5	0.0414563	0.0850175	0.487621	0.625818	0.970025
Cast	556.888	0.0627313	0.119068	0.526854	0.598295	0.970025
Ell2	1294.97	-0.0482771	0.0940868	-0.513112	0.607873	0.970025
Rfesd	547.7	0.0485146	0.0938999	0.516662	0.605392	0.970025
Gfm2	850.061	-0.044669	0.0914884	-0.488248	0.625374	0.970025
Smn1	416.014	0.0577914	0.118745	0.486684	0.626482	0.970025
Naip5	71.6656	0.0681202	0.131682	0.51731	0.60494	0.970025
4933416M06Rik	2.50334	-0.0184146	0.036187	-0.508873	0.610841	0.970025
Apoo-ps	655.767	0.0522444	0.105005	0.497541	0.618807	0.970025
Plpp1	782.199	0.0635235	0.123317	0.515122	0.606468	0.970025
Dhx29	1045.36	0.0441132	0.087658	0.503242	0.614794	0.970025
Mocs2	854.274	0.0433647	0.0876646	0.494666	0.620836	0.970025
Ccl28	131.756	0.0746097	0.142348	0.524137	0.600183	0.970025
Gm5797	2.16965	-0.0234933	0.0463008	-0.507406	0.61187	0.970025
Gm16525	76.1862	-0.0706885	0.142145	-0.497297	0.618979	0.970025
Gm3636	182.968	-0.0677987	0.138594	-0.48919	0.624707	0.970025
Nudt13	260.175	-0.0545565	0.115378	-0.472849	0.636321	0.970025
Sec24c	3895.15	-0.0389669	0.0772229	-0.504603	0.613838	0.970025
Dcp1a	1060.52	-0.0466623	0.0893686	-0.522133	0.601577	0.970025
Nek4	1205.71	0.0533535	0.103615	0.514921	0.606608	0.970025
Snord19	5.96516	-0.043972	0.0827699	-0.531255	0.595242	0.970025
2610528A11Rik	4.11691	0.0344528	0.0683451	0.504101	0.614191	0.970025
Slc35f4	265.809	-0.0748608	0.141856	-0.527724	0.597691	0.970025
Armh4	2566.83	0.0564701	0.115555	0.488687	0.625064	0.970025
Cdh24	598.827	0.0595332	0.124424	0.478472	0.632315	0.970025
Ltb4r2	4.69057	-0.0267382	0.0544143	-0.491382	0.623157	0.970025
Gm5801	613.225	0.0594114	0.117346	0.506292	0.612652	0.970025
Eef1akmt1	205.174	0.0605104	0.12587	0.480737	0.630703	0.970025
Zdhhc20	4783.49	0.0405987	0.0774092	0.524469	0.599953	0.970025
Fgf9	1445.25	-0.0641502	0.122017	-0.525749	0.599062	0.970025
Trim13	471.486	-0.0618242	0.120967	-0.511085	0.609292	0.970025
Serpine3	29.88	-0.0670293	0.128183	-0.522918	0.601032	0.970025
Zfp395	982.153	-0.0513975	0.106692	-0.481736	0.629994	0.970025
Ccar2	2870.82	-0.0386392	0.0730121	-0.529216	0.596656	0.970025
Lgi3	7774.54	0.0475321	0.0985706	0.482214	0.629654	0.970025
Reep4	88.7962	-0.0740092	0.142367	-0.51985	0.603168	0.970025
Slc25a30	274.302	0.0658672	0.132252	0.498045	0.618452	0.970025
Dnajc15	786.278	0.0491967	0.0947701	0.519116	0.60368	0.970025
Fam216b	11.5341	-0.0174154	0.032888	-0.529537	0.596433	0.970025
Vwa8	3974.7	0.0408087	0.0793716	0.514148	0.607149	0.970025
Gm32498	110.695	0.0663769	0.13966	0.475275	0.634591	0.970025
Uchl3	178.922	0.0706381	0.135784	0.520224	0.602907	0.970025
Rap2a	3345.02	0.0446857	0.0891225	0.501396	0.616092	0.970025
1700108J01Rik	2.9928	-0.0227262	0.0459251	-0.494854	0.620703	0.970025
Pcca	788.032	0.0481908	0.0989109	0.487214	0.626107	0.970025
BC037032	61.5284	-0.0730094	0.141342	-0.516543	0.605475	0.970025
Capsl	7.77666	0.0369182	0.0777684	0.47472	0.634986	0.970025
4921515E04Rik	2.423	-0.0148357	0.0309293	-0.479663	0.631467	0.970025
AU022793	4.12562	0.0304165	0.0569435	0.534152	0.593236	0.970025
Sybu	2438.02	0.035056	0.071997	0.486909	0.626323	0.970025
Zhx2	1567.11	0.049538	0.0943301	0.525156	0.599475	0.970025
Zfat	447.164	-0.0581898	0.117028	-0.497231	0.619026	0.970025
Trappc9	3299.7	0.0474924	0.0959381	0.495031	0.620578	0.970025
Cyc1	3180.11	0.0563776	0.115931	0.486304	0.626752	0.970025
Gm10863	47.1655	0.0679861	0.137467	0.494563	0.620908	0.970025
Snord83b	4.41623	-0.0251894	0.0513579	-0.490467	0.623803	0.970025
Slc25a17	1114.71	0.0487262	0.0981673	0.496358	0.619642	0.970025
Tob2	1695.66	-0.0458778	0.0909597	-0.504375	0.613998	0.970025
Csdc2	5502.95	0.0486218	0.0924505	0.525922	0.598943	0.970025
Smdt1	1204.13	0.0499812	0.0953096	0.524409	0.599994	0.970025
Cyp2d12	3.18378	-0.0250567	0.0488909	-0.512503	0.608299	0.970025
Mir3080	2.98136	-0.033868	0.0661589	-0.511919	0.608708	0.970025
Arfgap3	582.988	-0.04822	0.0989987	-0.487077	0.626203	0.970025
Sult4a1	12845.8	0.0472172	0.0990995	0.476463	0.633745	0.970025
Shisal1	4269.67	-0.0682642	0.136349	-0.500656	0.616613	0.970025
Alg12	422.085	0.050363	0.104227	0.483206	0.628949	0.970025
Panx2	6089.36	0.0584382	0.115519	0.505876	0.612943	0.970025
Asb8	1619.12	0.0446792	0.088152	0.506843	0.612265	0.970025
9330020H09Rik	60.6396	0.0714664	0.137916	0.51819	0.604326	0.970025
Wnt1	8.42554	-0.0461197	0.0916291	-0.50333	0.614732	0.970025
Mcrs1	214.233	0.0649824	0.13404	0.484799	0.627819	0.970025
Fignl2	282.605	-0.05976	0.125069	-0.477815	0.632782	0.970025
Acvrl1	569.457	0.0611326	0.114373	0.5345	0.592996	0.970025
1700037C18Rik	49.6748	0.0697367	0.139726	0.499097	0.617711	0.970025
Emp2	591.574	-0.0722926	0.139717	-0.517421	0.604863	0.970025
Myh11	388.776	-0.0682761	0.142407	-0.479443	0.631624	0.970025
Cebpd	107.591	0.0734288	0.142502	0.515283	0.606355	0.970025
Prodh	639.521	0.0530511	0.107728	0.492456	0.622397	0.970025
Gm15798	18.3326	-0.0529553	0.110455	-0.47943	0.631633	0.970025
Fam131a	1355.35	-0.0555602	0.116339	-0.477572	0.632955	0.970025
9230117E06Rik	5.48885	-0.0406936	0.0846649	-0.480644	0.63077	0.970025
Hes1	195.055	-0.0718366	0.141398	-0.508045	0.611421	0.970025
Ppp1r2	3050.25	-0.0425209	0.0808104	-0.526182	0.598762	0.970025
Ccdc14	174.366	-0.063151	0.129531	-0.487537	0.625878	0.970025
Ndufs5-ps	1579.68	0.0612161	0.118385	0.517092	0.605092	0.970025
Cpox	2345.19	0.0590846	0.112634	0.524572	0.599881	0.970025
Csnka2ip	37.8812	0.0644017	0.134957	0.477202	0.633218	0.970025
Ttc3	47767.3	0.0348036	0.0658529	0.528505	0.597149	0.970025
Igsf5	18.1465	-0.0515893	0.109098	-0.47287	0.636306	0.970025
Prdm15	562.126	-0.0491295	0.096619	-0.508487	0.611112	0.970025
Ezr	436.266	-0.0669852	0.127165	-0.526758	0.598361	0.970025
Rps6ka2	2125.64	-0.0417569	0.0847876	-0.492488	0.622374	0.970025
Tcp10a	4.39359	-0.0287805	0.0594836	-0.483839	0.6285	0.970025
Sft2d1	138.513	-0.063775	0.134934	-0.472637	0.636472	0.970025
6530411M01Rik	20.2546	0.0584857	0.116974	0.49999	0.617082	0.970025
Pabpc6	3.13009	0.0310157	0.0627343	0.494398	0.621025	0.970025
Cahm	74.2759	-0.0747891	0.142376	-0.525293	0.59938	0.970025
Igf2r	2971.93	0.0411102	0.086148	0.477204	0.633217	0.970025
Thbs2	542.006	0.0679061	0.131701	0.515607	0.606129	0.970025
Phf10	2043.41	-0.0420121	0.0879734	-0.477554	0.632968	0.970025
Ermard	362.811	0.0591651	0.118393	0.499735	0.617262	0.970025
Dll1	431.618	0.0603051	0.122808	0.491054	0.623388	0.970025
Fam120b	4314.14	-0.0349038	0.0718537	-0.485762	0.627136	0.970025
Zfp947	49.4837	-0.0678183	0.141729	-0.478508	0.632289	0.970025
Zfp213	217.031	0.061648	0.130296	0.473139	0.636114	0.970025
Zfp598	1655.52	-0.0472703	0.0927063	-0.509893	0.610126	0.970025
Tbl3	633.46	0.0628751	0.122834	0.511872	0.60874	0.970025
Snhg9	4.3193	-0.0369042	0.0695995	-0.530236	0.595948	0.970025
Lmf1	376.873	0.0600858	0.123047	0.488317	0.625325	0.970025
Gng13	149.944	0.0639652	0.131419	0.486729	0.62645	0.970025
Rpusd1	1287.96	-0.058322	0.114346	-0.51005	0.610016	0.970025
Wdr24	730.273	0.0611167	0.123539	0.494717	0.6208	0.970025
Brpf3	1438.39	-0.0472916	0.0896013	-0.5278	0.597638	0.970025
Gm26885	10.9149	-0.0518297	0.0996332	-0.520205	0.602921	0.970025
Gm28043	30.0178	-0.0616715	0.124338	-0.496	0.619894	0.970025
Umodl1	3.39869	-0.0291631	0.0594088	-0.490889	0.623505	0.970025
Brd4	5079.23	0.0390835	0.0817942	0.477828	0.632773	0.970025
A530088E08Rik	3.38373	0.0218785	0.0447514	0.488888	0.624921	0.970025
Marchf2	2676.99	-0.0480604	0.0998638	-0.48126	0.630332	0.970025
Rps28	38.4704	0.0646072	0.128554	0.502569	0.615268	0.970025
Prrt1	1841.72	-0.0425179	0.0821077	-0.517831	0.604576	0.970025
Neu1	1777.52	-0.0451037	0.0859867	-0.524543	0.599901	0.970025
Gtf2h4	262.177	0.061436	0.123102	0.499067	0.617732	0.970025
Rpl7l1	920.772	0.0553672	0.107367	0.51568	0.606078	0.970025
Guca1a	4.18794	0.0269424	0.0536426	0.502258	0.615486	0.970025
Tomm6os	112.385	-0.0737821	0.140494	-0.525161	0.599471	0.970025
Treml2	20.5987	0.0380655	0.0760965	0.500227	0.616915	0.970025
Rftn1	739.824	0.0512017	0.107246	0.477424	0.63306	0.970025
Efhb	10.8374	-0.0485301	0.093252	-0.520419	0.602772	0.970025
Chaf1a	64.9747	0.0695343	0.141542	0.491262	0.623241	0.970025
Lrg1	15.2396	0.049663	0.0928906	0.53464	0.592899	0.970025
Sult6b1	8.02467	0.0453735	0.0905484	0.501097	0.616303	0.970025
Hnrnpll	1165.82	-0.0385877	0.0813032	-0.474615	0.635061	0.970025
Pkdcc	221.373	0.0604547	0.124702	0.484795	0.627822	0.970025
Gm10125	135.724	-0.0717862	0.135186	-0.53102	0.595405	0.970025
Riok3	1692.32	-0.0451209	0.0885106	-0.509779	0.610206	0.970025
Gm26533	4.08242	-0.0347342	0.0672193	-0.51673	0.605345	0.970025
Brd8	2031.11	-0.0385798	0.0817009	-0.472209	0.636778	0.970025
Pcdhb7	362.506	-0.0619106	0.124691	-0.496512	0.619533	0.970025
Pcdhga8	716.148	0.0530897	0.100485	0.528333	0.597268	0.970025
Gnpda1	722.802	0.0522078	0.110041	0.474439	0.635187	0.970025
Arhgap26	6370.04	0.0427951	0.0853997	0.501116	0.616289	0.970025
Jakmip2	1383.94	0.0419759	0.081141	0.51732	0.604933	0.970025
Rbm22	784.375	-0.055988	0.106752	-0.52447	0.599952	0.970025
Ndst1	7079.84	-0.0390272	0.0826064	-0.472447	0.636608	0.970025
Arsi	2.00063	0.0187084	0.0358293	0.522155	0.601563	0.970025
Slc26a2	307.16	-0.0618322	0.118979	-0.519691	0.603279	0.970025
Sh3tc2	300.317	0.0656362	0.124765	0.526077	0.598834	0.970025
Prelid3a	686.682	-0.057782	0.11291	-0.511754	0.608823	0.970025
Aldh3b2	52.6129	-0.0683702	0.12855	-0.531855	0.594827	0.970025
Pitpnm1	8564.21	-0.0487421	0.0977115	-0.498837	0.617894	0.970025
Rbm14	1548.31	-0.0352786	0.0729621	-0.483519	0.628727	0.970025
Ctsf	1595.13	-0.0431445	0.0861916	-0.500566	0.616677	0.970025
Bbs1	1562.29	-0.0440021	0.084709	-0.51945	0.603447	0.970025
Cd248	138.784	-0.0664512	0.138891	-0.478441	0.632337	0.970025
D330050I16Rik	20.5145	-0.051036	0.106402	-0.479652	0.631475	0.970025
Snx32	2001.42	-0.0402787	0.0850954	-0.473335	0.635974	0.970025
Dpf2	1814.31	-0.041361	0.0843188	-0.490531	0.623758	0.970025
Zfpl1	548.698	-0.0474236	0.100366	-0.472506	0.636566	0.970025
Fermt3	136.647	0.0660204	0.134169	0.49207	0.62267	0.970025
Otub1	7132.53	0.0488486	0.093277	0.523695	0.600491	0.970025
Ttc9c	1882.78	-0.0359145	0.07561	-0.474997	0.634789	0.970025
B3gat3	3889.06	-0.0386827	0.0785488	-0.492467	0.622389	0.970025
Eml3	351.383	0.0661419	0.1358	0.487052	0.626221	0.970025
Gm10353	49.2495	-0.0663169	0.135971	-0.487728	0.625743	0.970025
Fads2	7852.73	0.0385866	0.0796157	0.484661	0.627917	0.970025
Cpsf7	3147.2	-0.0384753	0.0767581	-0.501253	0.616193	0.970025
Ms4a14	3.745	0.0281248	0.0582772	0.482605	0.629377	0.970025
Gm5512	418.119	-0.0587551	0.123073	-0.477399	0.633078	0.970025
Prune2	10293.7	-0.0368105	0.0779379	-0.472306	0.636709	0.970025
Gm27151	169.611	-0.0657495	0.130162	-0.505136	0.613463	0.970025
Insl6	12.3821	-0.0487662	0.0957483	-0.509317	0.61053	0.970025
Lipo2	51.7057	-0.0680042	0.141587	-0.480301	0.631013	0.970025
Ppp1r3c	2202.83	0.0443905	0.0862183	0.514862	0.60665	0.970025
Golga7b	2170.68	-0.0625987	0.124469	-0.502928	0.615015	0.970025
Erlin1	544.52	0.0570621	0.115915	0.492275	0.622525	0.970025
Cnnm2	1787.55	0.0356876	0.0711134	0.501841	0.615779	0.970025
Nt5c2	2755.25	-0.0418282	0.0842044	-0.496746	0.619368	0.970025
Sfxn4	425.696	-0.0528725	0.102097	-0.517866	0.604551	0.970025
Mcm10	21.2357	0.0628075	0.12147	0.517063	0.605112	0.970025
Nudt5	329.038	0.0544505	0.112801	0.482711	0.629301	0.970025
A230108P19Rik	2.1747	-0.0228896	0.0464984	-0.492267	0.622531	0.970025
Itih2	100.932	-0.0707407	0.141506	-0.499914	0.617136	0.970025
Il2ra	27.1831	0.0537302	0.101117	0.531366	0.595165	0.970025
Nebl	7175.99	-0.0325524	0.0665559	-0.489099	0.624772	0.970025
Arhgap21	6813.31	-0.0398933	0.0792784	-0.503205	0.61482	0.970025
Gad2	18672.6	0.0653429	0.123238	0.530216	0.595962	0.970025
Mastl	100.715	-0.0719154	0.141852	-0.506974	0.612173	0.970025
Nxph2	30.721	-0.058346	0.113646	-0.5134	0.607672	0.970025
Zmynd19	504.478	0.0486335	0.0967344	0.502753	0.615138	0.970025
Pnpla7	725.75	0.061544	0.128847	0.477651	0.632899	0.970025
Snhg7	80.3508	0.0741753	0.142548	0.520352	0.602818	0.970025
Adamts13	7.82491	-0.0414345	0.0801253	-0.517121	0.605071	0.970025
Trub2	878.613	-0.047812	0.0966829	-0.494524	0.620936	0.970025
Ptges	104.543	0.0684771	0.137172	0.499207	0.617634	0.970025
Hmcn2	72.5731	-0.0572926	0.112643	-0.50862	0.611019	0.970025
Lcn2	3.20674	-0.0295569	0.0597164	-0.494954	0.620632	0.970025
Olfml2a	50.9433	-0.0726213	0.139886	-0.519148	0.603658	0.970025
Wdr38	5.88731	0.035987	0.0708286	0.508086	0.611393	0.970025
Arl5a	5845.26	-0.0355583	0.0696321	-0.51066	0.609589	0.970025
Slc38a11	77.2625	0.0754056	0.142021	0.530946	0.595456	0.970025
Csrnp3	9806.99	0.0386582	0.0795943	0.48569	0.627187	0.970025
Cers6	2663.58	-0.0392385	0.0740108	-0.530173	0.595992	0.970025
Spc25	12.3243	0.0518899	0.103576	0.500982	0.616384	0.970025
Klhl41	23.3271	-0.058237	0.119748	-0.486329	0.626734	0.970025
6430710C18Rik	5.97669	-0.0254327	0.0537184	-0.473444	0.635896	0.970025
Nckap1	16971	-0.0321421	0.0660967	-0.486289	0.626762	0.970025
Itgav	5536.14	0.0395621	0.0750176	0.52737	0.597937	0.970025
Clp1	175.695	0.0635115	0.129406	0.490794	0.623572	0.970025
Harbi1	278.592	0.0598188	0.120541	0.496253	0.619716	0.970025
Slc35c1	539.423	0.0511454	0.103353	0.494864	0.620696	0.970025
Accs	158.1	-0.0709961	0.133119	-0.533327	0.593807	0.970025
Rpap1	729.802	-0.0527958	0.100946	-0.52301	0.600967	0.970025
Ppip5k1	5410.36	0.0347957	0.0681041	0.51092	0.609407	0.970025
Mfap1b	726.303	0.0430986	0.0898921	0.479448	0.63162	0.970025
Zfp661	216.576	-0.0641276	0.124164	-0.516474	0.605524	0.970025
Mrps5	519.833	0.0484798	0.0989927	0.489732	0.624324	0.970025
Mall	41.579	0.0687347	0.131227	0.523786	0.600427	0.970025
AI847159	4.11112	0.027563	0.0542185	0.508369	0.611194	0.970025
Slc20a1	5197.67	-0.0470612	0.0978564	-0.480921	0.630572	0.970025
Gm14023	12.7382	-0.052238	0.10992	-0.475237	0.634618	0.970025
Pced1a	699.559	-0.0563565	0.107289	-0.52528	0.599389	0.970025
Flrt3	1738.97	0.061103	0.118551	0.515415	0.606263	0.970025
Acss1	1172.98	0.0597688	0.112799	0.529868	0.596203	0.970025
E130215H24Rik	14.2215	0.0555543	0.112046	0.495817	0.620024	0.970025
Ninl	61.7677	-0.0684882	0.142548	-0.480456	0.630903	0.970025
Nanp	204.385	0.0646208	0.125326	0.515621	0.606119	0.970025
Rad21l	20.3497	0.0625183	0.127762	0.489334	0.624605	0.970025
Foxs1	16.3803	-0.0511707	0.107989	-0.47385	0.635607	0.970025
Bpifb9a	2.08827	-0.0238051	0.0487988	-0.487822	0.625676	0.970025
Pxmp4	410.481	0.0610255	0.128524	0.474819	0.634916	0.970025
Epb41l1	28199	0.0523989	0.10504	0.498848	0.617887	0.970025
Dsn1	127.451	0.0686363	0.142103	0.483004	0.629093	0.970025
Trp53rka	378.34	0.0683258	0.128522	0.531627	0.594984	0.970025
Adnp	203.926	0.0630887	0.131652	0.479208	0.631791	0.970025
Rae1	508.539	-0.0565351	0.113565	-0.49782	0.618611	0.970025
Zfp971	1262.18	-0.0542467	0.101637	-0.53373	0.593528	0.970025
Zc2hc1a	2958.88	-0.0442088	0.083081	-0.532117	0.594645	0.970025
Gm32950	18.2603	-0.0550952	0.116381	-0.473405	0.635925	0.970025
Samd7	14.9568	-0.0494429	0.096816	-0.51069	0.609568	0.970025
Phc3	7388.37	-0.0388464	0.0738317	-0.526148	0.598785	0.970025
Slc7a14	10365.5	-0.0380562	0.0768286	-0.495339	0.620361	0.970025
Dcun1d1	2069.3	-0.036155	0.0736125	-0.491153	0.623318	0.970025
Bbs12	216.955	0.0713126	0.140266	0.508408	0.611167	0.970025
Gm2011	79.1081	-0.0739946	0.142531	-0.519149	0.603657	0.970025
Maml3	757.93	0.0666871	0.133184	0.500715	0.616572	0.970025
Smad9	2650.49	0.0445074	0.0940177	0.473394	0.635932	0.970025
Mbnl1	9333.41	0.0369943	0.0783333	0.472267	0.636736	0.970025
Ift80	1382.45	0.0471158	0.0994348	0.473836	0.635617	0.970025
Trim59	2025.9	-0.045043	0.0895028	-0.503258	0.614783	0.970025
Nmd3	690.005	-0.0481285	0.0956963	-0.502929	0.615014	0.970025
6430573P05Rik	124.836	-0.0711466	0.142313	-0.499929	0.617125	0.970025
Cd1d1	52.9948	-0.07203	0.135397	-0.531993	0.594731	0.970025
Ubqln4	4187.95	0.0389629	0.0756788	0.514846	0.606661	0.970025
Dap3	1641.21	0.0451125	0.0941022	0.479399	0.631655	0.970025
Efna1	132.902	0.0693782	0.140141	0.49506	0.620558	0.970025
Flad1	752.094	0.0539987	0.102902	0.52476	0.59975	0.970025
Chtop	3860.16	0.0380353	0.0777029	0.489496	0.62449	0.970025
Crct1	2.25453	0.0205759	0.0424005	0.485275	0.627481	0.970025
Vps45	839.612	-0.0530056	0.103128	-0.513977	0.607268	0.970025
Rnu1b6	36.1085	-0.0614932	0.118621	-0.5184	0.60418	0.970025
Pdzk1	578.678	-0.0471298	0.090636	-0.51999	0.60307	0.970025
Zfp697	706.161	0.0582657	0.116243	0.501242	0.616201	0.970025
Hao2	2.01452	0.0187949	0.0388551	0.483717	0.628587	0.970025
Man1a2	6285.62	-0.0388054	0.0782417	-0.495969	0.619917	0.970025
Nhlh2	456.361	-0.072766	0.137244	-0.530193	0.595978	0.970025
Hipk1	10730.8	-0.0320015	0.0628124	-0.509478	0.610417	0.970025
Gm15471	3.2794	-0.0320724	0.0624543	-0.513534	0.607578	0.970025
Rtca	946.673	0.0494839	0.103799	0.476728	0.633556	0.970025
Agl	3877.35	0.0367344	0.0732958	0.501179	0.616245	0.970025
Plppr4	3319.73	-0.0626788	0.118364	-0.529544	0.596428	0.970025
Ptbp2	3954.41	0.0503795	0.0962258	0.523555	0.600588	0.970025
4933405D12Rik	2.47318	-0.0255637	0.0494331	-0.517137	0.605061	0.970025
Alpk1	139.035	-0.073188	0.138828	-0.527183	0.598067	0.970025
Col25a1	4207.82	0.068679	0.135187	0.508029	0.611433	0.970025
Npnt	615.524	0.0626493	0.130874	0.4787	0.632152	0.970025
Miga1	6513.99	0.0319968	0.0604674	0.529158	0.596696	0.970025
Tmem64	2129.2	0.0434794	0.0874009	0.497471	0.618857	0.970025
Rmdn1	424.246	-0.0630549	0.120912	-0.521494	0.602023	0.970025
Aptx	842.17	-0.0505788	0.0968128	-0.522439	0.601365	0.970025
Ubap2	2397.01	0.0427258	0.0843444	0.506563	0.612461	0.970025
Fam219a	8233.55	0.0359814	0.0737995	0.487555	0.625865	0.970025
Fam214b	1584.56	-0.0560726	0.10993	-0.510074	0.61	0.970025
Fam221b	44.4	0.0703558	0.137193	0.512822	0.608075	0.970025
Exosc3	157.904	0.07123	0.139844	0.509353	0.610505	0.970025
Stra6l	3.51553	-0.0282164	0.0558457	-0.505257	0.613378	0.970025
Gm12446	8.92338	0.0437892	0.0898468	0.487377	0.625991	0.970025
Stx17	1639.34	-0.0425192	0.0866697	-0.490588	0.623718	0.970025
Acnat2	2.34015	-0.023285	0.0481663	-0.48343	0.628791	0.970025
Abca1	4240.72	0.061562	0.12289	0.500952	0.616405	0.970025
Zfp462	6539.44	-0.0382426	0.0735522	-0.519938	0.603107	0.970025
Susd1	297.27	0.0599957	0.116732	0.513962	0.607279	0.970025
Ptbp3	1804.47	0.0577593	0.116029	0.497802	0.618624	0.970025
Foxd3	12.6599	0.0369785	0.0750816	0.49251	0.622359	0.970025
Cachd1	2437.85	-0.0537571	0.106718	-0.503729	0.614452	0.970025
Dnajc6	17854.2	0.0386743	0.0757359	0.510647	0.609598	0.970025
Ttc39aos1	352.295	-0.053778	0.113834	-0.472423	0.636625	0.970025
Kncn	3.71195	-0.0314174	0.0635304	-0.494525	0.620935	0.970025
Pik3r3	3380.01	-0.0460861	0.0918614	-0.501692	0.615884	0.970025
C530005A16Rik	190.509	-0.0734903	0.140029	-0.524822	0.599707	0.970025
Artn	27.7446	0.0587244	0.120779	0.486213	0.626816	0.970025
D4Ertd617e	9.41472	-0.0441688	0.0914652	-0.482903	0.629164	0.970025
Gm12915	15.7002	-0.0547288	0.114755	-0.47692	0.633419	0.970025
Psmb2	1128.66	0.0490383	0.0974636	0.503145	0.614863	0.970025
Zbtb8b	241.854	-0.0572966	0.11695	-0.489925	0.624187	0.970025
Khdrbs1	4624.39	0.03231	0.0620188	0.520972	0.602386	0.970025
Mecr	277.389	0.0688172	0.131282	0.524192	0.600145	0.970025
Snord99	2.92305	0.0292408	0.0611182	0.478431	0.632343	0.970025
Ppp1r8	1017.14	0.056183	0.105532	0.532381	0.594462	0.970025
Kdf1	9.79884	0.0414763	0.0866344	0.47875	0.632116	0.970025
Arid1a	9039.55	-0.0370788	0.0747852	-0.495804	0.620033	0.970025
Myom3	15.8687	0.0530635	0.102089	0.519774	0.603221	0.970025
Hmgcl	500.316	0.0553612	0.116092	0.476872	0.633453	0.970025
Hp1bp3	6655.49	0.0296961	0.0577268	0.514425	0.606955	0.970025
Iffo2	1123.04	0.0496008	0.103455	0.479442	0.631624	0.970025
Padi3	3.1482	0.0270002	0.0535405	0.504294	0.614055	0.970025
Srarp	56.5998	-0.0713532	0.140968	-0.506167	0.61274	0.970025
Tmem51os1	9.67383	-0.0506918	0.103068	-0.491827	0.622842	0.970025
Tnfrsf8	93.4404	0.0734116	0.140246	0.523447	0.600663	0.970025
Zfp600	2.84419	0.0301294	0.0631313	0.47725	0.633184	0.970025
Fv1	236.491	-0.0680025	0.131418	-0.517453	0.60484	0.970025
Camta1	24925.4	-0.039716	0.0814844	-0.487406	0.62597	0.970025
Gm833	9.48271	0.0398125	0.0787622	0.505478	0.613223	0.970025
A430005L14Rik	333.488	0.0544491	0.104892	0.519095	0.603695	0.970025
Cep104	1150.27	-0.046406	0.0930319	-0.498818	0.617908	0.970025
Prdm16	909.618	0.053039	0.101329	0.523434	0.600672	0.970025
Tmem88b	10003.1	0.0526895	0.108226	0.486846	0.626368	0.970025
Tnfrsf4	14.0657	0.0470825	0.0955725	0.492637	0.622269	0.970025
Ttll10	2.85481	-0.0280186	0.055397	-0.505779	0.613012	0.970025
Lrrd1	25.733	0.0628066	0.132023	0.475724	0.634271	0.970025
Mterf1a	83.7345	-0.0663694	0.140491	-0.472409	0.636635	0.970025
Sema3a	496.787	0.0549378	0.112587	0.487957	0.62558	0.970025
LOC108169029	3.43155	0.0258855	0.0529805	0.488586	0.625135	0.970025
Nupl2	254.661	-0.0551633	0.11357	-0.485721	0.627165	0.970025
Gm21671	111.63	-0.0716078	0.140902	-0.508211	0.611305	0.970025
Gm5862	73.7337	0.0671279	0.139743	0.480366	0.630967	0.970025
Tmem214	1458.84	0.0484444	0.100722	0.480972	0.630537	0.970025
Ctbp1	5850.51	0.0449427	0.0846634	0.53084	0.59553	0.970025
Rnf4	2970.28	-0.038108	0.0800618	-0.475982	0.634087	0.970025
Cytl1	32.0093	-0.0624059	0.124478	-0.501342	0.616131	0.970025
Tapt1	2277.37	-0.0434738	0.0897301	-0.484495	0.628035	0.970025
9630001P10Rik	27.8514	0.0588421	0.124134	0.474022	0.635484	0.970025
Gm7931	187.518	0.0721162	0.135225	0.533307	0.593821	0.970025
Ppargc1a	4057.39	-0.0394139	0.0759388	-0.519022	0.603746	0.970025
Tmem156	11.6091	0.0352215	0.0745466	0.472477	0.636587	0.970025
Dcun1d4	5962.41	0.0383862	0.075256	0.510075	0.609999	0.970025
Hopx	578.186	0.0677178	0.128806	0.525736	0.599072	0.970025
Slc4a4	24534.6	-0.0309082	0.058509	-0.528264	0.597316	0.970025
Gm7056	4.09743	-0.0338626	0.0639687	-0.529362	0.596554	0.970025
Ppbp	4.5218	-0.0351491	0.0735625	-0.477813	0.632784	0.970025
Cdkl2	1359	0.0482078	0.0960281	0.502017	0.615655	0.970025
Uso1	3636.2	-0.0340081	0.0683514	-0.497548	0.618803	0.970025
Mir703	4.98892	-0.0397934	0.0783646	-0.507798	0.611595	0.970025
Tmem150c	2603.14	0.0479394	0.0980053	0.489151	0.624735	0.970025
Tmem150cos	10.0447	-0.0501881	0.101553	-0.494205	0.621161	0.970025
Sec31a	4731.86	-0.0309351	0.0645965	-0.478897	0.632012	0.970025
Mrps18c	72.3514	0.0723783	0.142137	0.509214	0.610602	0.970025
Aff1	1593.23	0.0457056	0.0868179	0.526453	0.598573	0.970025
Sparcl1	72495.1	0.0463355	0.0875038	0.529525	0.596441	0.970025
Evi5	2509.79	0.0350947	0.0740834	0.473719	0.6357	0.970025
Gm15446	173.047	-0.0664553	0.138112	-0.481168	0.630397	0.970025
Crybb1	92.1011	0.0686696	0.140407	0.489074	0.624789	0.970025
Asphd2	1565.27	0.0502887	0.105078	0.478584	0.632235	0.970025
Pop5	364.349	0.0608	0.12496	0.486618	0.626529	0.970025
Gm13830	130.324	0.0681273	0.142547	0.477927	0.632702	0.970025
4930401G09Rik	5.24484	0.0386016	0.0742765	0.519701	0.603272	0.970025
Gcn1	3711.66	0.0496035	0.0956322	0.518691	0.603976	0.970025
Vsig10	150.525	0.0651921	0.133993	0.486533	0.626589	0.970025
Tbx3os1	7.34102	-0.0448311	0.0885449	-0.506309	0.61264	0.970025
Lhx5	509.633	0.0661758	0.13729	0.482015	0.629795	0.970025
Ptpn11	10049.1	0.0355003	0.0735658	0.482566	0.629404	0.970025
Hectd4	28521.1	-0.0466466	0.0930027	-0.501562	0.615976	0.970025
Atxn2	5434.77	-0.0418564	0.0846393	-0.494526	0.620934	0.970025
Pptc7	3538.06	0.0389501	0.0782174	0.497972	0.618504	0.970025
Tmem120b	198.351	0.0726337	0.137321	0.528934	0.596851	0.970025
Hip1r	2271.36	0.0504126	0.105048	0.479898	0.6313	0.970025
Zfp664	4685.67	0.0301544	0.0617587	0.488262	0.625364	0.970025
Bri3bp	9875.2	-0.0373632	0.0788775	-0.473686	0.635724	0.970025
Phkg1	341.001	-0.0644538	0.126494	-0.509541	0.610373	0.970025
Syna	34.781	-0.0653139	0.136155	-0.479701	0.63144	0.970025
Limk1	5201.01	0.0656268	0.13052	0.502809	0.615098	0.970025
Fkbp6	2.53993	-0.02427	0.0461737	-0.525624	0.59915	0.970025
Rasa4	267.22	-0.068256	0.137411	-0.496728	0.619381	0.970025
Lrwd1	292.272	-0.0613062	0.116681	-0.525416	0.599294	0.970025
Alkbh4	190.291	-0.0687439	0.130936	-0.52502	0.599569	0.970025
Zfp113	535.71	-0.0539082	0.109281	-0.4933	0.621801	0.970025
Cops6	1725.62	0.0489253	0.0986704	0.495846	0.620003	0.970025
Gm10874	6185.89	0.0387786	0.0818317	0.473883	0.635584	0.970025
Zfp68	1689.59	-0.043015	0.0898863	-0.478549	0.632259	0.970025
Kdelr2	1418.12	0.0482623	0.0964949	0.500153	0.616967	0.970025
Baiap2l1	90.2743	-0.0732483	0.140158	-0.522614	0.601243	0.970025
Trrap	9005.67	-0.0397441	0.0774999	-0.512827	0.608072	0.970025
Flt1	4896.19	0.0372967	0.0727771	0.512478	0.608316	0.970025
Katnal1	6968.2	0.0358267	0.0701103	0.511005	0.609348	0.970025
Rxfp2	13.1576	0.0531373	0.110142	0.482443	0.629491	0.970025
Stard13	1152.61	-0.0639639	0.127072	-0.503368	0.614706	0.970025
Gm6578	82.2028	-0.0685568	0.142534	-0.480986	0.630526	0.970025
Asb15	4.36601	-0.0293595	0.062034	-0.473281	0.636013	0.970025
Pot1a	602.17	-0.0501544	0.101502	-0.49412	0.621221	0.970025
Fscn3	2.03288	-0.0250557	0.0501531	-0.499583	0.617368	0.970025
Irf5	147.841	0.0678261	0.141944	0.477838	0.632766	0.970025
Gm13848	27.3942	-0.0595297	0.122523	-0.485864	0.627063	0.970025
Ptn	2748.38	0.053085	0.101088	0.525137	0.599488	0.970025
F830010H11Rik	27.1017	-0.060504	0.127312	-0.475241	0.634615	0.970025
Tmem176b	792.986	0.0615598	0.128586	0.478743	0.632122	0.970025
Osbpl3	626.871	-0.060495	0.126343	-0.478815	0.63207	0.970025
Cycs	2001.72	-0.0446049	0.0876636	-0.508819	0.610879	0.970025
Hotairm1	15.8485	-0.0458572	0.0925676	-0.495391	0.620324	0.970025
Fkbp9	879.031	0.0452159	0.0915611	0.493833	0.621424	0.970025
Abcg2	628.858	0.053927	0.108331	0.4978	0.618625	0.970025
A730020E08Rik	140.898	-0.0692829	0.141362	-0.490109	0.624057	0.970025
Gng12	2942.61	0.0594803	0.116614	0.510063	0.610007	0.970025
Smyd1	494.354	0.0708802	0.139737	0.507242	0.611985	0.970025
Polr1a	1883.73	-0.0336013	0.068709	-0.489037	0.624815	0.970025
Gm20594	4.5937	0.038127	0.0774848	0.492057	0.622679	0.970025
LOC665004	3.27416	-0.0292461	0.0600742	-0.486832	0.626377	0.970025
Nat8f2	29.9312	0.0675943	0.13087	0.516501	0.605505	0.970025
1600020E01Rik	56.5114	-0.0728168	0.142547	-0.510826	0.609473	0.970025
Gm15756	27.7142	0.0664258	0.133439	0.497798	0.618627	0.970025
Gm765	22.2226	0.0483584	0.101764	0.4752	0.634644	0.970025
Pdzrn3	157.82	-0.0676614	0.128001	-0.528601	0.597083	0.970025
Gt(ROSA)26Sor	170.174	0.065504	0.13543	0.483672	0.628618	0.970025
Il17rc	109.942	0.0680426	0.138164	0.492478	0.622381	0.970025
Irak2	634.78	0.0598513	0.111965	0.534553	0.592959	0.970025
Slc6a1	27355.5	0.0371152	0.0695522	0.533632	0.593596	0.970025
Gm9946	18.8475	-0.0612291	0.118149	-0.518234	0.604295	0.970025
Csgalnact2	607.114	-0.0560215	0.109987	-0.509346	0.61051	0.970025
Cecr2	499.983	-0.060432	0.117346	-0.51499	0.60656	0.970025
Mug2	16.6578	0.0199689	0.0422123	0.47306	0.636171	0.970025
Mug-ps1	9.44584	0.0304014	0.0593159	0.512533	0.608278	0.970025
Clec4a2	14.5547	0.054964	0.106675	0.515249	0.606379	0.970025
Clec4n	3.72651	-0.0278384	0.0531001	-0.524264	0.600095	0.970025
Chd4	7514.28	-0.0298457	0.0595484	-0.5012	0.61623	0.970025
Mir8113	3.96655	0.0317457	0.0657624	0.482734	0.629284	0.970025
LOC118027456	12.021	-0.0484252	0.0961906	-0.50343	0.614662	0.970025
Dusp16	1483.01	-0.0536094	0.100348	-0.534236	0.593179	0.970025
H4f16	214.217	0.06852	0.139981	0.489496	0.624491	0.970025
Lmo3	2284.95	0.0707548	0.137994	0.51274	0.608133	0.970025
Tfpt	290.41	0.0655077	0.126758	0.516792	0.605301	0.970025
Syt5	1927.6	0.0677391	0.132428	0.511516	0.60899	0.970025
Ppp6r1	3673.13	-0.042723	0.0883054	-0.48381	0.628521	0.970025
Il11	20.4906	0.0603889	0.115153	0.524424	0.599984	0.970025
Vmn2r43	2.33811	0.0234086	0.0494138	0.473726	0.635695	0.970025
Vmn2r46	19.234	-0.0603671	0.123636	-0.488265	0.625362	0.970025
Sae1	1403.5	0.0405508	0.0775893	0.522634	0.601229	0.970025
Ceacam9	3.55797	0.0272081	0.0536181	0.507442	0.611844	0.970025
Pnmal1	5262.39	0.0500595	0.096051	0.521176	0.602244	0.970025
Ppp5c	2672.38	0.0413057	0.0868323	0.475695	0.634292	0.970025
Mir343	4.00019	-0.0273172	0.0513691	-0.531783	0.594876	0.970025
Zfp296	40.0062	-0.0707747	0.133082	-0.531811	0.594857	0.970025
Zfp61	241.966	-0.0577777	0.116535	-0.495798	0.620037	0.970025
Gm36809	5.3875	0.0307464	0.0651244	0.472118	0.636843	0.970025
Zfp574	1450.98	-0.0397374	0.0772132	-0.514645	0.606801	0.970025
Prr19	20.7947	0.0546317	0.109901	0.497099	0.619119	0.970025
Erich4	2.52735	0.0187651	0.0377262	0.497401	0.618906	0.970025
Zfp60	1982.59	-0.0423392	0.0852841	-0.496449	0.619577	0.970025
Sars2	254.51	-0.06533	0.133691	-0.488663	0.62508	0.970025
Actn4	2505.72	0.0394999	0.0811566	0.486711	0.626463	0.970025
Cox7a1	41.2918	0.0711384	0.135897	0.523471	0.600646	0.970025
Slc7a10	1565.48	-0.0571256	0.114542	-0.498733	0.617968	0.970025
Gm28455	105.436	0.0743297	0.141132	0.526666	0.598426	0.970025
A230077H06Rik	117.664	-0.075722	0.142532	-0.531263	0.595236	0.970025
Zfp936	4.57941	0.0370853	0.0768644	0.482477	0.629467	0.970025
Zfp819	18.0593	0.0600886	0.120357	0.499254	0.6176	0.970025
Ceacam18	3.63994	0.0303562	0.059655	0.508862	0.610849	0.970025
1700008O03Rik	131.277	-0.0687669	0.137704	-0.49938	0.617512	0.970025
Bcat2	236.565	-0.0595477	0.121607	-0.489672	0.624366	0.970025
Zdhhc13	418.357	0.0510366	0.106071	0.481156	0.630406	0.970025
9130015G15Rik	44.6877	-0.0682124	0.137555	-0.495892	0.619971	0.970025
Fancf	171.985	0.0671711	0.141523	0.474629	0.635051	0.970025
Cyfip1	2993.23	0.0364696	0.0754666	0.483255	0.628914	0.970025
Ube3a	14686	-0.040536	0.081471	-0.497551	0.618801	0.970025
Klf13	5793.94	-0.0453241	0.0932777	-0.485905	0.627035	0.970025
Mtmr10	2054.48	0.0571934	0.107853	0.53029	0.595911	0.970025
Acan	910.185	-0.0643004	0.123088	-0.522396	0.601395	0.970025
Mfge8	2062.65	0.0416508	0.0840581	0.495501	0.620247	0.970025
Fanci	20.2576	0.0612265	0.125841	0.486537	0.626587	0.970025
Wdr93	9.48492	-0.0411095	0.0841238	-0.488679	0.625069	0.970025
Ap3s2	4460.19	0.0450052	0.0924905	0.486593	0.626547	0.970025
Zfp710	943.24	0.0598643	0.120126	0.498347	0.618239	0.970025
Gm21057	9.68613	0.0462519	0.0896249	0.516061	0.605812	0.970025
Pde8a	1970.16	-0.0415509	0.0879302	-0.472544	0.636538	0.970025
Cfap161	15.093	0.0474796	0.0941337	0.504385	0.613991	0.970025
Tmem135	2936.87	-0.0407192	0.0807281	-0.504399	0.613981	0.970025
Picalm	7257.58	0.0380784	0.0796263	0.478214	0.632498	0.970025
Kctd14	40.0715	0.0628373	0.132546	0.47408	0.635443	0.970025
Rsf1	3510.86	-0.04099	0.0784556	-0.522462	0.601349	0.970025
Spcs2	1875.9	0.0439171	0.0857931	0.511896	0.608724	0.970025
C2cd3	2164.87	-0.0423521	0.0812883	-0.521011	0.602359	0.970025
Rab6a	15771.6	-0.0478992	0.0925989	-0.517276	0.604963	0.970025
Olfr543	9.51214	0.0465387	0.0943357	0.493331	0.621779	0.970025
Olfm5	2.83879	-0.0176047	0.037071	-0.474892	0.634864	0.970025
Cckbr	541.12	-0.0722023	0.14254	-0.506541	0.612477	0.970025
Nrip3	7753.46	-0.0494366	0.104574	-0.472742	0.636397	0.970025
Zfp143	308.846	-0.0683164	0.129444	-0.52777	0.597659	0.970025
B230311B06Rik	67.4677	0.0714667	0.142337	0.502094	0.615602	0.970025
Ccp110	4714.82	-0.03615	0.0690804	-0.523303	0.600764	0.970025
Gm5737	7.93339	-0.0457319	0.0892002	-0.512688	0.608169	0.970025
Chp2	13.2856	0.0521222	0.110409	0.472085	0.636866	0.970025
Lat	11.5781	-0.0397838	0.0841512	-0.472766	0.63638	0.970025
Ppp4c	542.54	0.0637931	0.131414	0.485436	0.627367	0.970025
Zfp747	234.15	-0.0631298	0.124135	-0.508557	0.611062	0.970025
Cdcp3	2.54827	-0.0224	0.0424284	-0.528818	0.596932	0.970025
Mmp21	8.10572	-0.0396514	0.0828771	-0.478435	0.63234	0.970025
Pwwp2b	476.491	-0.0629081	0.127432	-0.49366	0.621546	0.970025
Kndc1	10210	-0.0564437	0.112201	-0.50306	0.614922	0.970025
Fuom	270.914	0.0598668	0.124044	0.482627	0.629361	0.970025
Nlrp6	13.5027	-0.0561763	0.116145	-0.483674	0.628617	0.970025
Pidd1	55.7484	0.0678801	0.141716	0.478986	0.631949	0.970025
Gm10575	26.2148	0.0593292	0.121135	0.489779	0.624291	0.970025
Cttn	2025.79	0.0404561	0.0785169	0.515254	0.606375	0.970025
Fadd	174.397	-0.0699816	0.142539	-0.490965	0.623451	0.970025
Trappc5	1089.09	0.0482737	0.0914231	0.528026	0.597481	0.970025
Cd209c	2.22233	-0.0270081	0.0561345	-0.481132	0.630423	0.970025
Tgfbr3l	58.0927	-0.0676099	0.141743	-0.47699	0.633369	0.970025
Grtp1	108.831	-0.073355	0.141287	-0.519191	0.603627	0.970025
Tfdp1	595.776	-0.0540423	0.108624	-0.497516	0.618825	0.970025
Cfap97d2	15.9696	-0.0499425	0.101673	-0.491208	0.623279	0.970025
Xkr5	9.05873	-0.0465012	0.0885346	-0.525232	0.599422	0.970025
Plat	748.185	0.0579125	0.110597	0.523637	0.600531	0.970025
Kcnu1	60.8532	0.0668076	0.136408	0.489761	0.624303	0.970025
Rnf170	1189.97	-0.0443879	0.0892588	-0.497295	0.618981	0.970025
Snord13	3.47003	0.0344502	0.065067	0.529458	0.596488	0.970025
Tti2	979.945	-0.0438238	0.0856123	-0.511888	0.60873	0.970025
Cdkn2aip	625.815	0.0496402	0.104735	0.473959	0.635529	0.970025
Spcs3	2151.16	0.0327642	0.0662099	0.494854	0.620703	0.970025
Gpm6a	23084.8	-0.0510922	0.0987037	-0.517632	0.604715	0.970025
1700001D01Rik	11.1975	-0.0491513	0.100831	-0.487461	0.625932	0.970025
Csgalnact1	542.022	-0.0563956	0.114555	-0.492303	0.622505	0.970025
4930522P08Rik	19.2292	-0.0587589	0.117691	-0.499266	0.617592	0.970025
Pgpep1	757.635	0.0616662	0.119775	0.514849	0.606658	0.970025
Lsm4	603.514	0.0614727	0.11978	0.513213	0.607802	0.970025
Snora68	8.07848	-0.0505996	0.0982379	-0.515072	0.606502	0.970025
Cyp4f18	19.5716	-0.0570328	0.109411	-0.521269	0.602179	0.970025
Tmem38a	2180.93	-0.0503519	0.104112	-0.483631	0.628648	0.970025
Nwd1	4849.69	0.0422418	0.0815123	0.518227	0.6043	0.970025
Adgre5	458.864	0.0494763	0.100845	0.49062	0.623695	0.970025
Neto2	3564.22	-0.0563694	0.11012	-0.511889	0.608728	0.970025
Cbln1	3383.78	0.0510292	0.107202	0.476011	0.634066	0.970025
Adcy7	1173.35	0.055222	0.103609	0.532986	0.594043	0.970025
Ogfod1	8343.7	0.0419218	0.0800522	0.52368	0.600501	0.970025
Ciapin1	1377.13	0.0524864	0.103126	0.508953	0.610785	0.970025
Drc7	17.42	-0.0384546	0.0793432	-0.484661	0.627917	0.970025
Pdp2	991.056	-0.0563261	0.109201	-0.515804	0.605991	0.970025
Fbxl8	85.0096	-0.0678249	0.139072	-0.487695	0.625766	0.970025
Gm38250	171.503	0.0702965	0.137877	0.50985	0.610157	0.970025
Nip7	387.333	-0.0555327	0.105391	-0.526921	0.598249	0.970025
Txnl4b	449.334	-0.0578045	0.118441	-0.488045	0.625518	0.970025
Atp2c2	16.5255	0.0610146	0.116176	0.525189	0.599452	0.970025
Ctu2	246.529	-0.0640369	0.134738	-0.475271	0.634594	0.970025
Galns	252.482	-0.0692873	0.132332	-0.523586	0.600567	0.970025
Ankrd11	7512.79	0.0370441	0.0719902	0.514572	0.606852	0.970025
Tcf25	20038.8	0.0420022	0.0795266	0.528152	0.597394	0.970025
Ttc13	922.61	-0.0451587	0.0944521	-0.478112	0.632571	0.970025
Map10	344.079	0.0573283	0.115089	0.49812	0.618399	0.970025
Cfap300	226.606	0.0648333	0.13698	0.473306	0.635995	0.970025
Med17	698.37	-0.0509794	0.0980332	-0.520022	0.603048	0.970025
Naalad2	126.04	-0.0691411	0.138019	-0.500955	0.616403	0.970025
Eif3g	901.075	0.0476024	0.0958636	0.496564	0.619497	0.970025
Ccdc159	163.136	-0.0665646	0.139215	-0.478142	0.632549	0.970025
Bbs9	1539.06	0.0535205	0.104061	0.514318	0.60703	0.970025
1700063D05Rik	65.7744	0.0609195	0.115728	0.526404	0.598608	0.970025
Mir100	6.26118	-0.0401726	0.0823136	-0.488043	0.625519	0.970025
Idh3a	7396.89	0.0346127	0.07291	0.474732	0.634978	0.970025
Crabp1	9.04565	0.0354823	0.070827	0.500971	0.616392	0.970025
Fbxo22	1027.38	0.0391844	0.0810615	0.48339	0.628819	0.970025
Fam219b	850.735	0.0482521	0.0985657	0.489543	0.624457	0.970025
Islr2	415.2	0.0606697	0.116257	0.521858	0.601769	0.970025
Adpgk	882.116	0.0516723	0.0982142	0.526118	0.598806	0.970025
Tmem202	44.1983	0.0630423	0.119909	0.525752	0.599061	0.970025
Tle3	2045.84	0.0542188	0.102934	0.526734	0.598378	0.970025
Anp32a	1992.8	-0.0413052	0.0843974	-0.489413	0.624549	0.970025
Itga11	75.5697	-0.0658288	0.13814	-0.476535	0.633693	0.970025
Aagab	1515.16	0.0392032	0.0806367	0.486171	0.626846	0.970025
Dis3l	1573.12	0.0448824	0.0861919	0.520726	0.602557	0.970025
Ice2	449.746	-0.0625095	0.119706	-0.522192	0.601536	0.970025
Rnf111	1824.56	-0.0399633	0.0840347	-0.475558	0.63439	0.970025
Wdr72	4.52819	0.037604	0.0735163	0.511505	0.608997	0.970025
Mapk6	4897.86	-0.037206	0.0750226	-0.49593	0.619944	0.970025
Tmod3	958.618	0.0519314	0.105985	0.48999	0.624141	0.970025
Irak1bp1	297.148	0.0658265	0.123228	0.534186	0.593213	0.970025
Snx14	1867.67	-0.0484235	0.0920244	-0.526203	0.598747	0.970025
Zfp949	806.463	-0.0444347	0.0906528	-0.490163	0.624018	0.970025
9430037G07Rik	189.472	-0.0585352	0.121485	-0.48183	0.629927	0.970025
Slc35g2	1476.45	0.0525754	0.100351	0.523916	0.600337	0.970025
Pccb	1343.88	0.0391162	0.0778157	0.502678	0.615191	0.970025
Glyctk	94.5934	-0.0703441	0.140502	-0.500661	0.616609	0.970025
Ppm1m	438.463	0.0583336	0.119094	0.48981	0.624269	0.970025
Cyb561d2	253.124	-0.0649912	0.124242	-0.5231	0.600905	0.970025
Hyal1	388.699	-0.0510047	0.102055	-0.499778	0.617232	0.970025
Rbm5	2350.04	-0.0510038	0.103635	-0.492149	0.622614	0.970025
Smarcc1	2559.47	0.0381441	0.0802668	0.475217	0.634632	0.970025
Scap	4036.44	0.0398265	0.0757648	0.52566	0.599124	0.970025
Trak1	8125.39	-0.02901	0.0603515	-0.480683	0.630742	0.970025
Praf2	1468.54	0.0485778	0.0985915	0.492719	0.622211	0.970025
Gm6787	621.716	0.0489652	0.0973951	0.502748	0.615141	0.970025
Usp9x	22247.6	0.0275428	0.0556653	0.494793	0.620746	0.970025
Cask	5330.06	0.0352034	0.0662403	0.531449	0.595107	0.970025
Syn1	11700.6	-0.047692	0.100615	-0.474006	0.635495	0.970025
Slc25a5	3777.78	0.0393619	0.0819367	0.480394	0.630948	0.970025
Stag2	3559.96	-0.0491625	0.0929544	-0.528888	0.596883	0.970025
Gm35612	24.3132	0.0647698	0.125776	0.514961	0.606581	0.970025
Fhl1	4675.7	0.0530655	0.102205	0.519206	0.603617	0.970025
Sox3	56.9058	-0.0678027	0.141794	-0.478178	0.632523	0.970025
Gm38438	2.2831	0.0280428	0.0544121	0.515378	0.606289	0.970025
Ids	23201.7	0.0384951	0.0756052	0.509159	0.61064	0.970025
Dkc1	466.757	0.0533279	0.10784	0.494507	0.620948	0.970025
Mpp1	1096.91	0.0507152	0.0956706	0.530102	0.596042	0.970025
Tbl1x	1670.06	0.0385596	0.0787289	0.489777	0.624291	0.970025
Prkx	640.946	0.0555458	0.114467	0.485254	0.627496	0.970025
Prrg1	1183.92	0.0587887	0.118131	0.497656	0.618727	0.970025
Arx	109.947	0.0372061	0.0757541	0.491143	0.623325	0.970025
Eif2s3x	4290.02	0.066885	0.135366	0.494104	0.621233	0.970025
5530601H04Rik	194.399	-0.0726362	0.141687	-0.512654	0.608193	0.970025
Tent5d	3.07944	-0.0304222	0.0577455	-0.526832	0.59831	0.970025
Tex16	15.7228	0.0468432	0.0897759	0.52178	0.601824	0.970025
Trmt2b	1184.92	0.0536039	0.110122	0.48677	0.626421	0.970025
Cenpi	13.6769	-0.0569151	0.107063	-0.531606	0.594999	0.970025
Slc25a53	264.513	0.0668977	0.127779	0.523542	0.600597	0.970025
Zcchc18	11144.6	0.0349555	0.0675693	0.517329	0.604927	0.970025
Gucy2f	129.706	-0.0742702	0.142533	-0.521076	0.602314	0.970025
Mir764	2.25189	0.0290043	0.0602771	0.481184	0.630386	0.970025
Bclaf3	487.213	-0.0634478	0.123443	-0.513983	0.607264	0.970025
Gm52456	16.4243	0.0487394	0.0941089	0.517904	0.604525	0.970025
Bmx	52.7351	-0.0712827	0.133775	-0.532856	0.594133	0.970025
Gemin8	199.644	0.0641401	0.127767	0.502008	0.615662	0.970025
Tlr8	9.90469	-0.0490699	0.0934773	-0.524939	0.599626	0.970025
Hccs	1250.96	-0.0475434	0.0945952	-0.502598	0.615247	0.970025
Mid1	276.427	0.06868	0.142452	0.482127	0.629715	0.970025
Ero1a	2547.23	0.0437233	0.0926777	0.471778	0.637085	0.970135
Olfr1510	4.24058	-0.0277248	0.0587839	-0.471639	0.637184	0.970135
Epc2	1734.3	-0.0452671	0.0959252	-0.4719	0.636998	0.970135
Rab25	4.27926	-0.0329745	0.0699262	-0.471562	0.63724	0.970135
B3galt6	527.882	-0.0439873	0.0932816	-0.471555	0.637245	0.970135
Stim1	3562.9	-0.0303688	0.0643825	-0.471694	0.637145	0.970135
Nob1	470.244	0.0619318	0.131375	0.471414	0.637345	0.97021
Cd2ap	1319.96	0.0552402	0.11725	0.471132	0.637547	0.970439
Mblac1	97.0625	0.0665294	0.14125	0.471003	0.637639	0.970502
Zfp39	424.015	0.0504056	0.107045	0.470884	0.637723	0.970553
Slc22a5	492.549	-0.0478	0.1016	-0.470796	0.637787	0.970571
Hbp1	1539.7	-0.0428905	0.0911185	-0.470711	0.637847	0.970586
Tmem229b	2808.46	-0.0621409	0.132101	-0.470404	0.638066	0.970764
Me1	1822.88	0.0355484	0.0755628	0.470449	0.638034	0.970764
Akt2	977.926	0.0450207	0.0957542	0.47017	0.638234	0.970941
4930521E06Rik	3.19615	-0.0281902	0.0600125	-0.469738	0.638542	0.970949
Gm26876	26.9419	-0.0589737	0.125467	-0.470033	0.638331	0.970949
Itsn1	14908.3	-0.0327637	0.0697453	-0.469763	0.638525	0.970949
Clcn7	1858.85	0.0431823	0.0919656	0.469549	0.638678	0.970949
Arap3	338.522	0.0594168	0.126446	0.469899	0.638427	0.970949
Epha2	80.4947	0.0665481	0.141691	0.469672	0.63859	0.970949
Retsat	453.763	-0.0623636	0.132824	-0.469519	0.638699	0.970949
4930471M09Rik	4.71539	-0.0352549	0.0750673	-0.469645	0.638609	0.970949
Ccdc102a	40.3327	0.0647979	0.137943	0.469743	0.638538	0.970949
Btn2a2	37.9555	-0.062328	0.132917	-0.468926	0.639123	0.970972
Card10	626.478	-0.0564072	0.120222	-0.469191	0.638933	0.970972
Gtse1	13.6786	-0.048931	0.104345	-0.468936	0.639116	0.970972
Sirpa	8025.46	-0.0388248	0.0827487	-0.469189	0.638935	0.970972
Pygo2	1359.06	0.0571381	0.121831	0.468995	0.639073	0.970972
Gm35073	4.04059	-0.0308609	0.065766	-0.469252	0.638889	0.970972
Nat8l	22336.6	-0.0664382	0.141661	-0.468993	0.639075	0.970972
Shroom4	681.987	-0.0438851	0.0935864	-0.468927	0.639122	0.970972
Fgf1	8637.63	0.050412	0.107537	0.468786	0.639223	0.971046
Atp1a2	61282.5	0.0500515	0.106871	0.468337	0.639543	0.971065
Pdss2	424.499	0.0490544	0.104719	0.468439	0.63947	0.971065
A330048O09Rik	23.9149	-0.0560793	0.119979	-0.46741	0.640207	0.971065
Gm6878	10.4787	0.0454412	0.0970727	0.468115	0.639702	0.971065
Tmem65	4176.03	-0.0382529	0.0816863	-0.468291	0.639577	0.971065
Rfc4	51.5972	-0.0653055	0.139695	-0.467485	0.640153	0.971065
H2-K2	54.2726	-0.064612	0.138157	-0.467671	0.64002	0.971065
Gm15328	65.7772	-0.0666226	0.142461	-0.467656	0.640031	0.971065
Echdc3	20.1855	-0.0586685	0.125512	-0.467432	0.640191	0.971065
Ptpa	6436.75	0.0537706	0.114894	0.468001	0.639784	0.971065
Ncaph	15.5606	-0.0470543	0.100522	-0.468099	0.639714	0.971065
Syt11	39369.9	0.0273485	0.0584598	0.467818	0.639915	0.971065
Tmod4	11.4503	-0.0497584	0.106472	-0.467339	0.640257	0.971065
Car14	758.392	0.0546539	0.116777	0.468018	0.639772	0.971065
Tnc	179.736	-0.064143	0.137159	-0.467655	0.640031	0.971065
Pdik1l	833.751	0.0451746	0.0965785	0.46775	0.639964	0.971065
Gm10578	29.1649	-0.056441	0.120494	-0.468415	0.639488	0.971065
Tent4b	2706.99	-0.0512896	0.109706	-0.46752	0.640128	0.971065
Ripor1	2285.91	-0.0371585	0.0793497	-0.468287	0.639579	0.971065
Birc2	1364.52	-0.0396966	0.0847915	-0.468168	0.639665	0.971065
Psmd1	5024.55	0.0275748	0.0590206	0.467207	0.640352	0.971132
Pcsk1	2300.95	0.0600851	0.128674	0.466955	0.640532	0.97115
B230110C06Rik	29.7823	0.0637674	0.136572	0.466914	0.640562	0.97115
Tns2	1281.72	-0.0449274	0.0962456	-0.466799	0.640643	0.97115
Fbxo42	2117.78	0.0421091	0.0902155	0.466761	0.640671	0.97115
Grik4	1093.42	0.0456039	0.097683	0.466856	0.640603	0.97115
Armcx1	2492.69	-0.0360397	0.0771844	-0.466929	0.64055	0.97115
Cdk4	855.122	0.043415	0.0933543	0.465056	0.641891	0.971283
Carmil1	1581.58	0.0352129	0.0757389	0.464925	0.641985	0.971283
Paip1	3124.87	-0.0368175	0.0791672	-0.465061	0.641888	0.971283
Mov10l1	35.2067	-0.0620339	0.133141	-0.465925	0.641269	0.971283
Psmg1	323.418	0.0530042	0.113814	0.465711	0.641422	0.971283
Dlk2	278.933	-0.0636151	0.1365	-0.466045	0.641183	0.971283
B430212C06Rik	37.0498	0.0604513	0.12962	0.466374	0.640948	0.971283
Fosl1	3.26461	0.0280516	0.060298	0.465216	0.641777	0.971283
Mrpl16	425.91	0.0475685	0.102272	0.465119	0.641846	0.971283
Tbc1d12	952.809	0.0416358	0.089375	0.465855	0.641319	0.971283
Zfp518a	995.191	0.0429205	0.0921709	0.465663	0.641457	0.971283
Bbip1	872.343	-0.0493642	0.106068	-0.465401	0.641645	0.971283
Hnmt	810.117	0.0513254	0.110386	0.464962	0.641958	0.971283
Tsc1	4418.64	0.032911	0.0707581	0.465119	0.641846	0.971283
Ccdc148	629.582	0.0567816	0.121706	0.466546	0.640825	0.971283
Exosc8	150.766	0.0616015	0.132393	0.465293	0.641721	0.971283
Topors	1097.21	-0.040369	0.0866824	-0.465711	0.641422	0.971283
Hspb7	6.32805	-0.031545	0.0677946	-0.465302	0.641715	0.971283
Chek2	84.4584	-0.0661196	0.142124	-0.465224	0.641771	0.971283
AW549542	14.7668	-0.0477606	0.102438	-0.466238	0.641045	0.971283
Sox6os	5.6292	0.036319	0.0779301	0.466046	0.641183	0.971283
4930483O08Rik	4.93135	-0.0362331	0.0779228	-0.464987	0.641941	0.971283
Cd109	69.0232	-0.0645492	0.138466	-0.466173	0.641092	0.971283
Stk26	134.965	0.0655831	0.141036	0.46501	0.641924	0.971283
Fn1	2819.7	0.0411556	0.0886043	0.464488	0.642298	0.97137
Glipr1	10.2582	0.0404642	0.0870989	0.464577	0.642234	0.97137
Zmiz2	7583.67	-0.0417575	0.0898976	-0.4645	0.642289	0.97137
Ints12	515.88	0.0549299	0.11823	0.464601	0.642217	0.97137
Cldn34c2	33.5138	-0.064395	0.138588	-0.464651	0.642181	0.97137
B230219D22Rik	4679.65	-0.0306106	0.0659651	-0.464042	0.642617	0.97164
Dnajb14	1740.36	0.0370512	0.0798474	0.464025	0.64263	0.97164
D5Ertd605e	3.60357	-0.0281093	0.0605675	-0.464099	0.642577	0.97164
Mrps27	884.257	0.0543486	0.117163	0.46387	0.642741	0.97173
Pqlc3	62.966	-0.0660612	0.142467	-0.463694	0.642867	0.971843
A530032D15Rik	2.02564	-0.021454	0.0462899	-0.46347	0.643028	0.971872
Eef1akmt2	279.594	-0.0589763	0.127254	-0.463453	0.64304	0.971872
Snora35	6.93415	-0.0397909	0.0858456	-0.463517	0.642994	0.971872
Tbc1d25	410.662	-0.0547364	0.118154	-0.463264	0.643175	0.972
Rab11fip1	429.256	0.0611742	0.132081	0.463155	0.643253	0.97204
Vta1	936.759	-0.045	0.0972848	-0.462215	0.643927	0.972061
Abracl	57.9008	-0.0657739	0.142107	-0.462846	0.643475	0.972061
Upp1	37.3679	-0.061402	0.13266	-0.462854	0.643469	0.972061
Slfn10-ps	8.96422	0.0346439	0.0749726	0.462088	0.644018	0.972061
Acox1	8425.2	0.0336657	0.0728392	0.462192	0.643944	0.972061
Prpsap1	1234.63	0.045779	0.0990714	0.462081	0.644023	0.972061
Gm5796	62.3709	0.0658122	0.14233	0.462392	0.6438	0.972061
Tagap1	1094.9	0.0430248	0.0930362	0.462452	0.643757	0.972061
Ldb1	2048.49	0.0368273	0.0797137	0.461995	0.644085	0.972061
1700019N19Rik	2.65014	-0.0251384	0.0543503	-0.462526	0.643704	0.972061
Impa1	1918.24	0.047264	0.102149	0.462695	0.643583	0.972061
Rragc	2881.89	0.0347247	0.0751521	0.462059	0.644039	0.972061
Azgp1	5.15719	0.0309197	0.0667854	0.462971	0.643385	0.972061
Rbsn	2874.46	0.0356237	0.0770973	0.462061	0.644038	0.972061
Fbrs	1806.78	-0.0455347	0.0983841	-0.462826	0.643489	0.972061
S100g	5.66578	0.0340524	0.073611	0.4626	0.643651	0.972061
C130074G19Rik	427.535	-0.0544743	0.117966	-0.461779	0.64424	0.972063
Stk10	407.894	0.0609541	0.131991	0.461806	0.644221	0.972063
Myo1c	815.178	-0.0512017	0.110863	-0.461849	0.64419	0.972063
Gsta3	27.1861	0.0588715	0.127696	0.461028	0.644778	0.972155
C1qtnf6	44.0697	0.0599003	0.129807	0.461455	0.644472	0.972155
Axin1	1034.62	-0.0401797	0.0871722	-0.460924	0.644853	0.972155
Ehmt2	4185.05	0.04649	0.100861	0.460931	0.644848	0.972155
Dpysl3	5772.27	0.0416945	0.0903736	0.461357	0.644543	0.972155
Mta2	1015.98	-0.043256	0.0937948	-0.461177	0.644672	0.972155
Dlx1as	13.1355	0.0381893	0.0828123	0.461155	0.644687	0.972155
Stk35	2222.62	-0.033265	0.072195	-0.460767	0.644966	0.972155
Eif4g3	8352.92	-0.0347599	0.075346	-0.461337	0.644557	0.972155
Tac1	582.893	0.0656997	0.142451	0.461209	0.644649	0.972155
Aen	886.836	0.0468753	0.101731	0.460778	0.644958	0.972155
Mmp2	113.674	-0.0655172	0.142081	-0.461126	0.644708	0.972155
Tmie	697.442	0.058036	0.125938	0.460831	0.64492	0.972155
Manea	3000.54	-0.039653	0.0860859	-0.460622	0.64507	0.972235
Acp5	6.09347	-0.0310235	0.0673662	-0.460521	0.645142	0.972267
Gulp1	275.633	-0.0639312	0.139738	-0.457507	0.647307	0.972485
Des	71.4968	-0.0653659	0.142482	-0.458767	0.646402	0.972485
Slc4a3	4682.65	0.0526008	0.115682	0.454702	0.649324	0.972485
Cntn2	16608.1	0.0361285	0.0789162	0.457808	0.64709	0.972485
Vamp4	4284.44	0.0333464	0.072828	0.457879	0.64704	0.972485
Rcor3	961.399	-0.0456376	0.100887	-0.452364	0.651007	0.972485
Il20ra	3.91758	-0.0262324	0.0578106	-0.453764	0.649999	0.972485
Matk	1475.88	-0.0468505	0.102882	-0.45538	0.648836	0.972485
Eef1akmt3	3.22721	-0.0264938	0.0584753	-0.453077	0.650494	0.972485
Gls2	867.44	0.0470648	0.103954	0.452746	0.650732	0.972485
Ccdc117	817.614	0.049638	0.10795	0.459822	0.645644	0.972485
Sptbn1	45026.6	-0.042505	0.0937703	-0.453288	0.650341	0.972485
Wwc1	2657.1	-0.0454524	0.0988519	-0.459803	0.645658	0.972485
Trim7	117.303	0.0644785	0.141464	0.455794	0.648538	0.972485
Map2k3	270.198	0.0550203	0.120803	0.455455	0.648782	0.972485
Tnfsf12	227.942	0.0601418	0.131832	0.456202	0.648245	0.972485
Prpf8	13642.2	-0.0292527	0.0646989	-0.452137	0.651171	0.972485
Ywhae	26106.6	0.0461709	0.101552	0.454654	0.649358	0.972485
Ppm1e	9904.31	-0.0430288	0.0937067	-0.459186	0.646101	0.972485
Coasy	832.333	0.0420302	0.0922827	0.455451	0.648785	0.972485
4932435O22Rik	5.7626	0.0261578	0.0569257	0.459507	0.64587	0.972485
Cdk3	22.901	0.0581997	0.127865	0.455167	0.648989	0.972485
Mfsd11	864.45	-0.0437798	0.0956628	-0.457647	0.647206	0.972485
Pgs1	1967.13	0.0546937	0.120956	0.452176	0.651142	0.972485
Alkal2	9.4681	-0.0392108	0.0856887	-0.457596	0.647243	0.972485
Clec14a	229.366	-0.0553782	0.120912	-0.458006	0.646948	0.972485
Exoc3l4	303.815	-0.0581879	0.126823	-0.458812	0.646369	0.972485
9330162012Rik	81.2186	-0.0646718	0.142545	-0.453694	0.650049	0.972485
Serpinb6c	6.34805	0.0349569	0.0760789	0.459482	0.645888	0.972485
5033403F01Rik	8.92579	0.0364943	0.0799257	0.456603	0.647956	0.972485
Smim13	9384.68	-0.0367921	0.081257	-0.452786	0.650703	0.972485
Kif2a	4318.64	0.0367358	0.0801337	0.458431	0.646643	0.972485
Cspg4b	300.493	-0.063931	0.14043	-0.455252	0.648928	0.972485
Dennd6a	1514.42	0.0410234	0.0892348	0.459725	0.645714	0.972485
Ajuba	43.3046	0.055096	0.121602	0.453086	0.650487	0.972485
Apol9a	10.4831	0.0343707	0.0756282	0.454469	0.649491	0.972485
Cby1	661.365	-0.049968	0.109859	-0.454835	0.649228	0.972485
Gm26760	26.7008	0.0586563	0.129758	0.452042	0.651239	0.972485
Gm17546	11.6843	-0.0463763	0.10214	-0.454046	0.649795	0.972485
Mrpl40	464.702	-0.0533688	0.117832	-0.452924	0.650603	0.972485
Alg3	248.877	0.060226	0.131517	0.457933	0.647001	0.972485
Hspbap1	218.48	0.0575699	0.126667	0.454497	0.649471	0.972485
Abi3bp	68.2849	-0.0614172	0.134426	-0.456884	0.647755	0.972485
Ifnar2	560.835	0.0549033	0.120796	0.454512	0.64946	0.972485
Gm51425	167.076	-0.0612278	0.133429	-0.458878	0.646322	0.972485
9330136K24Rik	75.3287	-0.0651941	0.142318	-0.458088	0.646889	0.972485
Ptx4	3.43652	0.0208081	0.0452182	0.46017	0.645394	0.972485
B3galt4	147.813	0.0630372	0.139432	0.452099	0.651198	0.972485
Pcdha5	193.037	-0.0591431	0.130777	-0.452245	0.651092	0.972485
Nfatc1	401.904	0.0578268	0.127496	0.453556	0.650149	0.972485
Hpse2	3.29937	-0.0246205	0.0540454	-0.455552	0.648712	0.972485
Itprip	35.465	0.0583931	0.12919	0.451993	0.651274	0.972485
Xpnpep1	852.488	0.0438875	0.096312	0.45568	0.64862	0.972485
Card9	61.3022	-0.0654412	0.142521	-0.459168	0.646114	0.972485
Agpat2	50.2364	0.0641	0.139694	0.458768	0.646401	0.972485
1110008P14Rik	1192.57	0.0580349	0.127232	0.456134	0.648293	0.972485
Depdc7	127.962	0.0640538	0.140752	0.455082	0.64905	0.972485
Elp4	1373.24	0.046545	0.101428	0.458896	0.646309	0.972485
Sptbn5	83.5848	-0.0630369	0.139021	-0.453433	0.650237	0.972485
Zc3h8	91.5294	0.0621678	0.137537	0.452007	0.651264	0.972485
Pdyn	185.262	0.0619234	0.135233	0.457902	0.647023	0.972485
Zfp937	677.52	0.0522948	0.115687	0.452036	0.651243	0.972485
Mcts2	197.637	0.0604609	0.132019	0.45797	0.646974	0.972485
Ralyl	2331.11	0.0463058	0.10227	0.452779	0.650708	0.972485
Golim4	1039.13	0.0424804	0.0928489	0.457522	0.647296	0.972485
Naxe	799.607	0.0454708	0.0996083	0.456496	0.648033	0.972485
Mex3a	211.877	0.0612166	0.134888	0.453832	0.64995	0.972485
Ube2q1	2160.62	0.0385395	0.0850838	0.452959	0.650579	0.972485
6330549D23Rik	316.642	0.0513832	0.112954	0.454906	0.649177	0.972485
Rap1a	1003.72	0.0435217	0.0954571	0.455929	0.648441	0.972485
Etnppl	3092	-0.0581914	0.127117	-0.45778	0.647111	0.972485
Gm2560	2.13799	0.0162179	0.0358066	0.45293	0.650599	0.972485
Usp1	616.097	0.0533696	0.117007	0.456121	0.648303	0.972485
Oma1	347.236	0.054	0.117675	0.458806	0.646373	0.972485
Lrrc41	2060.9	0.0339992	0.0748869	0.454008	0.649823	0.972485
Fam229a	2.59898	0.022676	0.0497043	0.456219	0.648233	0.972485
Fbxo2	2020.05	0.0592	0.129522	0.456692	0.647892	0.972485
Slc2a5	184.25	-0.0648254	0.1415	-0.45813	0.646859	0.972485
Arhgef16	66.6655	-0.0640028	0.140059	-0.456972	0.647691	0.972485
4831440E17Rik	190.039	-0.0650051	0.142533	-0.456072	0.648338	0.972485
Lmbr1	1508.45	0.0396736	0.0876985	0.452387	0.65099	0.972485
Gm16015	2.86586	-0.0197947	0.0437822	-0.452117	0.651185	0.972485
Scfd2	626.768	0.0582956	0.127923	0.45571	0.648599	0.972485
Lnx1	812.621	0.0459242	0.100995	0.454717	0.649313	0.972485
Pigg	962.786	0.0364381	0.0795514	0.458045	0.64692	0.972485
Rnf216	2092.27	0.0328261	0.0724629	0.453006	0.650545	0.972485
Creb3l2	627.253	-0.0483244	0.106187	-0.455086	0.649047	0.972485
Olfr456	2.96832	0.0269848	0.0595907	0.452837	0.650666	0.972485
Hnrnpa2b1	2177.7	-0.0379726	0.0825632	-0.459922	0.645572	0.972485
A730049H05Rik	13.5236	-0.0369451	0.0816602	-0.452424	0.650963	0.972485
Mitf	743.503	-0.0507432	0.11066	-0.458549	0.646558	0.972485
Resf1	1088.41	-0.0428877	0.0945381	-0.453655	0.650077	0.972485
Rdh13	916.712	0.0416037	0.0912333	0.456015	0.648379	0.972485
Capn12	13.6196	-0.0501767	0.109529	-0.458112	0.646872	0.972485
Arhgap33os	5.72027	-0.0364218	0.0799394	-0.455617	0.648665	0.972485
Zfp939	319.301	-0.0519738	0.114074	-0.455612	0.648669	0.972485
Zfp715	1154.74	-0.0405249	0.0891013	-0.454818	0.64924	0.972485
Cpt1c	2300.7	-0.0451215	0.0994821	-0.453564	0.650143	0.972485
Gm34121	11.9752	-0.0479368	0.105918	-0.452582	0.65085	0.972485
Crtc3	948.109	-0.0539058	0.118973	-0.453094	0.650481	0.972485
Rsf1os2	10.7795	-0.045487	0.0997854	-0.455848	0.648499	0.972485
Zfp941	1712.37	0.0462978	0.100785	0.459374	0.645965	0.972485
Ifitm1	34.0061	0.0571484	0.125791	0.454311	0.649605	0.972485
Irs2	7633.94	0.0361928	0.0786862	0.459964	0.645542	0.972485
Ash2l	1421.37	0.0427075	0.0934896	0.456815	0.647804	0.972485
Klkb1	5.79488	0.0381206	0.083706	0.455411	0.648814	0.972485
Fbxw9	228.551	-0.0642681	0.141404	-0.4545	0.649469	0.972485
1190005I06Rik	12.8822	0.0488184	0.107603	0.45369	0.650052	0.972485
Pde4a	4092.94	-0.0353104	0.0769851	-0.458665	0.646475	0.972485
Acad8	506.979	0.051091	0.112772	0.453048	0.650514	0.972485
Myzap	23.6773	0.0570189	0.124632	0.457499	0.647313	0.972485
Bmp5	77.1567	-0.0653989	0.142548	-0.458786	0.646388	0.972485
Vipr1	34.0783	-0.0607945	0.132573	-0.458574	0.64654	0.972485
Rbm3os	16.5656	-0.0486626	0.107393	-0.453127	0.650457	0.972485
Ddx3x	9039.15	0.0544062	0.11955	0.455092	0.649043	0.972485
Usp26	5.45896	-0.0367261	0.0808853	-0.454052	0.649791	0.972485
Spin4	89.601	-0.0649469	0.142548	-0.455614	0.648667	0.972485
Zap70	70.4788	-0.0566218	0.125377	-0.451614	0.651547	0.972581
Tlcd3a	663.516	0.0517315	0.114548	0.451615	0.651546	0.972581
Appl1	4187.66	-0.0322093	0.0713422	-0.451477	0.651646	0.972581
Nat8f6	73.8835	-0.0636429	0.140936	-0.451574	0.651576	0.972581
Ric3	4668.1	-0.0294273	0.0651773	-0.451496	0.651632	0.972581
Terf2	1387.61	0.0420838	0.0931418	0.451825	0.651395	0.972581
Zmynd10	21.3019	-0.0425128	0.0941788	-0.451405	0.651697	0.972582
2410004P03Rik	24.2207	-0.0471507	0.104493	-0.451232	0.651823	0.972636
Pde8b	2009.94	0.0342427	0.0759141	0.451071	0.651938	0.972636
Gramd4	1281.11	-0.043152	0.0956476	-0.451156	0.651877	0.972636
Gm29595	12.8893	-0.0450174	0.099795	-0.451099	0.651918	0.972636
Colec11	11.278	0.0448582	0.099564	0.450546	0.652316	0.972666
Mir681	3.28846	-0.0269585	0.059833	-0.450563	0.652305	0.972666
Adcy5	9061.95	0.0432403	0.0959277	0.450759	0.652163	0.972666
Ect2	18.6191	0.0518297	0.115018	0.450624	0.652261	0.972666
Iqsec1	24415.5	0.0415068	0.0921017	0.450662	0.652233	0.972666
Primpol	107	-0.0637327	0.141408	-0.450702	0.652204	0.972666
Rbpms2	133.86	0.0632712	0.140347	0.45082	0.652119	0.972666
Eya1	225.666	0.0640422	0.142257	0.450188	0.652575	0.972694
Cpm	1202.03	0.0601348	0.133519	0.450384	0.652433	0.972694
4930549G23Rik	7.45637	0.0395531	0.0878484	0.450243	0.652535	0.972694
Sspn	1069.09	-0.0433685	0.0963115	-0.450294	0.652498	0.972694
Casp3	344.139	0.0556939	0.123719	0.450165	0.652591	0.972694
Kazald1	216.26	-0.0633339	0.140803	-0.449804	0.652851	0.972853
Pi4kb	2413.33	0.0337648	0.0750599	0.449837	0.652828	0.972853
Gm10658	18.9883	-0.0558817	0.124233	-0.449812	0.652846	0.972853
E2f8	7.63945	-0.0414846	0.0922529	-0.449684	0.652939	0.972906
Irak3	72.1107	0.06075	0.135167	0.449446	0.65311	0.973068
Polm	240.3	0.0571054	0.127172	0.449042	0.653401	0.973068
Efcab9	11.1947	0.0441626	0.0984431	0.44861	0.653713	0.973068
Acsf2	620.839	-0.0508672	0.113281	-0.449035	0.653407	0.973068
Zfyve1	2192.97	0.0333507	0.0743311	0.448678	0.653664	0.973068
A930001C03Rik	2.6795	-0.0238294	0.053112	-0.448664	0.653674	0.973068
A1cf	3.37431	-0.0284176	0.0633093	-0.44887	0.653526	0.973068
Yars	2728.44	0.0377373	0.084106	0.448687	0.653657	0.973068
Mir344-2	8.07728	-0.0419151	0.0932939	-0.44928	0.653229	0.973068
Gm19935	71.7772	0.0639178	0.142448	0.44871	0.653641	0.973068
Tusc2	2462.97	-0.0328403	0.0731425	-0.448991	0.653438	0.973068
Tceal8	612.446	-0.0446215	0.0993316	-0.449217	0.653275	0.973068
Phf8	2040.26	0.0398248	0.0886212	0.449382	0.653156	0.973068
Phex	24.7469	0.0573331	0.127846	0.448454	0.653825	0.973159
Ecscr	42.7994	-0.0624927	0.139376	-0.448376	0.653882	0.973167
Midn	2428.38	-0.0297629	0.0664076	-0.448186	0.654019	0.973176
Pawr	30.1107	-0.0597341	0.133364	-0.447903	0.654223	0.973176
Tk1	43.9086	-0.062412	0.139389	-0.447753	0.654331	0.973176
Gm45623	545.326	-0.052314	0.11678	-0.447971	0.654174	0.973176
Abcc4	731.757	-0.0529786	0.118328	-0.447728	0.654349	0.973176
Ccdc154	4.48022	-0.0307833	0.0687054	-0.448049	0.654118	0.973176
Vps72	591.827	0.0506378	0.113085	0.447783	0.65431	0.973176
Shisal2a	3.03769	0.0238922	0.0533374	0.447945	0.654193	0.973176
Gm7628	26.0996	-0.0526052	0.117512	-0.447659	0.6544	0.973176
Gabra3	5112.9	-0.0466302	0.104061	-0.448104	0.654078	0.973176
Igsf9	105.739	-0.0631706	0.141144	-0.447561	0.65447	0.973204
Obsl1	562.049	-0.0546956	0.122752	-0.44558	0.655901	0.973311
G0s2	151.044	-0.0627185	0.140689	-0.445797	0.655744	0.973311
Anapc16	1442.62	0.0441508	0.0988487	0.446651	0.655127	0.973311
Tet1	1834.78	-0.0324567	0.0728546	-0.445499	0.655959	0.973311
Sco1	422.592	0.0450224	0.100823	0.446548	0.655201	0.973311
Mafg	1184.51	0.0429999	0.096406	0.44603	0.655576	0.973311
Dtnb	2311.04	-0.0381464	0.0854716	-0.446304	0.655377	0.973311
Gstz1	824.892	0.0439096	0.0984332	0.446085	0.655536	0.973311
Ppp4r3a	1936.73	-0.0393519	0.0882286	-0.446022	0.655581	0.973311
AF357426	49.2539	-0.0618326	0.138983	-0.444894	0.656396	0.973311
Mir409	5.24578	-0.0271269	0.060861	-0.445718	0.655801	0.973311
Lrp10	1432.91	0.0361097	0.0809788	0.445916	0.655658	0.973311
Cysltr2	24.9662	-0.0531494	0.119297	-0.445522	0.655943	0.973311
Gpr18	32.2805	0.0537432	0.120865	0.444656	0.656568	0.973311
Tfap4	198.247	0.0610323	0.137068	0.445271	0.656124	0.973311
Atp13a4	887.134	0.0499516	0.112363	0.444554	0.656642	0.973311
Frs3os	19.9494	0.0497355	0.111767	0.444994	0.656324	0.973311
Cep192	478.23	-0.0514448	0.115696	-0.444653	0.65657	0.973311
Gm36718	2.30103	0.0236536	0.0531909	0.444692	0.656542	0.973311
Incenp	251.845	-0.0546459	0.12288	-0.444711	0.656529	0.973311
Morn4	1623.16	0.0462122	0.103879	0.444866	0.656416	0.973311
Smndc1	693.664	-0.0448952	0.100714	-0.445771	0.655763	0.973311
Tdrd7	1542.4	-0.043136	0.0969913	-0.444741	0.656507	0.973311
Raver2	662.587	0.0474494	0.106508	0.445501	0.655957	0.973311
Tcea3	3.4347	0.0303727	0.0682836	0.444803	0.656462	0.973311
Kif1b	69750.5	0.0268465	0.0600809	0.44684	0.654991	0.973311
Ccdc27	43.693	0.0573983	0.129009	0.444918	0.656379	0.973311
Bod1l	3159.16	0.0355005	0.0798119	0.444802	0.656463	0.973311
Pyurf	1366.04	-0.0422503	0.094651	-0.44638	0.655323	0.973311
Ninj2	85.6036	-0.063517	0.142533	-0.445631	0.655864	0.973311
Gm15706	114.073	0.0611193	0.137017	0.446071	0.655546	0.973311
Vmn2r29	157.157	-0.059451	0.133044	-0.446853	0.654982	0.973311
Zfp74	681.643	-0.0433529	0.0974859	-0.444709	0.65653	0.973311
E030018B13Rik	55.6464	-0.0619765	0.139399	-0.444599	0.65661	0.973311
Gm26705	6.81868	-0.0251113	0.0564255	-0.445035	0.656294	0.973311
Fat1	10279.6	-0.0337932	0.0757207	-0.446287	0.65539	0.973311
Enpp6	814.874	0.0626851	0.140536	0.446044	0.655565	0.973311
Slc37a4	412.415	0.0490731	0.110278	0.444996	0.656323	0.973311
Scn4b	9191.27	-0.0515706	0.11533	-0.447156	0.654762	0.973311
Tmem42	160.235	0.0617778	0.138872	0.444855	0.656424	0.973311
Gm1141	3.28148	-0.0251436	0.0563626	-0.446104	0.655522	0.973311
Nedd1	123.79	-0.062484	0.140908	-0.443437	0.65745	0.973521
Tssk1	5.10924	0.0326297	0.0735112	0.443874	0.657133	0.973521
Dgcr8	909.113	-0.0408816	0.0921774	-0.44351	0.657397	0.973521
Ccnd3	514.217	0.0528928	0.119196	0.443747	0.657226	0.973521
Tmem241	426.668	-0.0525573	0.118521	-0.443441	0.657447	0.973521
Snora74a	224.133	-0.0477519	0.107486	-0.444262	0.656853	0.973521
Dlx2	28.7132	0.0208358	0.0469662	0.443634	0.657307	0.973521
Spring1	914.749	0.0386881	0.0872165	0.443587	0.657341	0.973521
Tatdn2	1613.21	0.0435933	0.0982033	0.443909	0.657108	0.973521
Snora52	6.16991	-0.0303083	0.0682533	-0.444056	0.657002	0.973521
Mri1	244.827	-0.05942	0.133791	-0.444127	0.656951	0.973521
Gm20275	24.3445	0.0517691	0.116604	0.443973	0.657062	0.973521
Mthfs	130.538	0.0611223	0.137775	0.443639	0.657304	0.973521
Taf12	464.514	-0.0527879	0.119097	-0.443236	0.657595	0.973661
Nol12	190.364	0.0589659	0.133102	0.443014	0.657756	0.973704
Trp73	16.2688	0.0474634	0.10713	0.443044	0.657734	0.973704
Crygn	5.20421	0.0262191	0.0591875	0.442983	0.657778	0.973704
Cnnm3	1656.88	0.0316885	0.0720748	0.439661	0.660183	0.9739
Slc9a2	104.017	-0.0627518	0.142488	-0.440399	0.659648	0.9739
Pign	1185.76	-0.0408007	0.0928412	-0.439467	0.660323	0.9739
Fmod	189.273	0.0452132	0.102501	0.441101	0.65914	0.9739
Dnm3	22145.6	-0.0356879	0.0807552	-0.441927	0.658542	0.9739
Tmem100	370.57	-0.0572886	0.130243	-0.43986	0.660039	0.9739
A930037H05Rik	40.2635	0.0580064	0.131262	0.441913	0.658552	0.9739
Mir666	12.0987	-0.046831	0.10669	-0.438943	0.660703	0.9739
Rcor1	969.61	-0.0439084	0.0995173	-0.441214	0.659058	0.9739
Kif27	106.677	-0.0622422	0.14128	-0.440558	0.659533	0.9739
Atg10	292.745	0.0491305	0.11164	0.44008	0.659879	0.9739
Rad17	511.35	-0.0495821	0.112494	-0.440752	0.659393	0.9739
Cwc27	175.83	-0.0567175	0.128656	-0.440846	0.659324	0.9739
Rcbtb1	3837.73	0.0372085	0.0842908	0.441429	0.658902	0.9739
Nudt18	778.571	0.0461801	0.104894	0.440255	0.659752	0.9739
Commd6	509.858	0.04649	0.105762	0.439571	0.660248	0.9739
Kcnv1	260.845	0.0622956	0.141681	0.439689	0.660163	0.9739
Maf1	1243.98	0.0481912	0.109531	0.439977	0.659954	0.9739
Dact2	750.296	0.0556688	0.126572	0.439818	0.660069	0.9739
1110020A21Rik	15.7466	-0.0519248	0.118314	-0.438872	0.660754	0.9739
Ik	1002.65	0.041783	0.0948725	0.440412	0.659639	0.9739
Rbm4	20.815	-0.0517392	0.117639	-0.439813	0.660072	0.9739
Pip5k1b	600.398	-0.042612	0.0964329	-0.441883	0.658574	0.9739
Tmem250-ps	3084.18	0.0532026	0.121224	0.438879	0.660749	0.9739
Rif1	3093.25	-0.0456793	0.10403	-0.439099	0.66059	0.9739
Bbox1	354.526	-0.0605549	0.13721	-0.44133	0.658974	0.9739
Cops2	4193.86	0.0335256	0.07622	0.439854	0.660043	0.9739
3300002I08Rik	42.7528	0.0619292	0.141121	0.438836	0.66078	0.9739
Osbpl2	2888.25	0.0400243	0.090513	0.442194	0.658349	0.9739
A930001A20Rik	2.49899	-0.0223968	0.0510237	-0.438949	0.660699	0.9739
Nceh1	6465.46	-0.0351185	0.0793991	-0.442304	0.658269	0.9739
Frem2	259.294	-0.0618366	0.140523	-0.440046	0.659904	0.9739
Gm128	15.5765	-0.0424012	0.096041	-0.441491	0.658858	0.9739
Chd1l	275.455	0.0540058	0.122578	0.440582	0.659516	0.9739
Tbx15	11.2763	-0.0431078	0.0978277	-0.440651	0.659466	0.9739
Ndufb6	826.276	0.054562	0.12408	0.439731	0.660132	0.9739
Frmpd1os	2.65246	0.0205952	0.0468083	0.439992	0.659943	0.9739
Frg2f1	203.363	-0.0558308	0.126273	-0.442143	0.658386	0.9739
Nom1	697.399	-0.0418207	0.0950251	-0.440102	0.659864	0.9739
Pf4	4.32462	-0.0313129	0.0713121	-0.439096	0.660592	0.9739
C330018A13Rik	26.7231	0.0586762	0.133056	0.44099	0.65922	0.9739
Psmg3	179.016	0.0609665	0.138912	0.438885	0.660745	0.9739
Zfp467	1276.86	-0.0430515	0.0980796	-0.438945	0.660702	0.9739
A530053G22Rik	32.8188	0.0459188	0.104398	0.439844	0.66005	0.9739
Prdm5	325.931	-0.0526482	0.119141	-0.441898	0.658563	0.9739
Elmod3	672.457	0.0446411	0.10136	0.44042	0.659633	0.9739
Gata2	429.872	-0.0596045	0.135484	-0.439939	0.659981	0.9739
Jakmip3	1499.74	-0.0360099	0.0816819	-0.440855	0.659318	0.9739
Gtf2e2	347.192	0.0498033	0.112648	0.442114	0.658407	0.9739
Nr2f6	820.566	0.0588907	0.134099	0.43916	0.660546	0.9739
Slc7a6	642.873	-0.0475845	0.107893	-0.441033	0.659189	0.9739
Ddx19a	683.267	-0.0434019	0.0983727	-0.441199	0.659069	0.9739
Fam118b	412.138	0.0489842	0.111373	0.43982	0.660068	0.9739
Lca5	388.294	-0.0474604	0.107391	-0.441942	0.658531	0.9739
Mir1970	11.9886	0.0446255	0.101442	0.439913	0.66	0.9739
Sms	3805.63	-0.0281427	0.0640063	-0.439686	0.660165	0.9739
Fam114a2	1092.72	0.0392737	0.089592	0.438362	0.661124	0.974038
Jmjd6	578.958	-0.0454611	0.103662	-0.438551	0.660987	0.974038
Siva1	55.4947	-0.0571404	0.130352	-0.438354	0.66113	0.974038
Snhg18	89.0722	0.0623289	0.142156	0.438455	0.661057	0.974038
Sp1	2874.39	-0.037691	0.0859618	-0.438462	0.661052	0.974038
Cd300lg	18.9693	0.0526612	0.120187	0.438162	0.661269	0.974167
Wfs1	1929.04	0.0370172	0.0845188	0.437976	0.661404	0.97429
Fam174a	897.039	-0.0442621	0.101176	-0.437474	0.661768	0.9744
Zc3h13	1802.46	0.0394029	0.0901704	0.436983	0.662124	0.9744
Olfr286	22.4517	0.0569033	0.130227	0.436954	0.662145	0.9744
Gm4832	2.54821	-0.019981	0.0457175	-0.437053	0.662073	0.9744
Oser1	283.156	-0.0511676	0.116956	-0.437496	0.661752	0.9744
Crh	63.5065	0.0462221	0.105627	0.437596	0.661679	0.9744
Rpl22l1	178.289	0.0594817	0.136054	0.437192	0.661972	0.9744
Hacd4	294.859	-0.0512551	0.117268	-0.437076	0.662056	0.9744
Gm13275	9.75711	0.0435244	0.0995528	0.437199	0.661967	0.9744
Hspg2	1032.38	-0.0514261	0.117663	-0.437064	0.662065	0.9744
Spata2l	244.388	-0.061938	0.141579	-0.43748	0.661763	0.9744
Ubl5	1075.02	0.0349361	0.0798805	0.437354	0.661854	0.9744
Swsap1	328.234	0.0522509	0.119445	0.437448	0.661786	0.9744
Rbfox2	11828.7	0.0270358	0.0619045	0.436734	0.662304	0.974402
Thap7	455.16	-0.0545054	0.124803	-0.436732	0.662306	0.974402
F630040K05Rik	12.0484	-0.0427425	0.0979582	-0.436334	0.662594	0.974402
Camkmt	1105.09	0.040996	0.0939341	0.436433	0.662522	0.974402
Papss2	696.177	-0.0523538	0.119954	-0.436448	0.662512	0.974402
Edem2	603.259	0.0530751	0.121609	0.43644	0.662518	0.974402
Mier1	1822.06	-0.0341448	0.0782571	-0.436316	0.662607	0.974402
Zfp956	496.496	-0.0456282	0.104539	-0.436471	0.662495	0.974402
Zfp90	482.876	-0.0454657	0.104081	-0.436829	0.662235	0.974402
Tgm1	9.28426	-0.0344189	0.0789124	-0.436166	0.662717	0.974411
Rint1	894.078	-0.0395736	0.0907273	-0.436182	0.662705	0.974411
Otp	661.522	0.0459337	0.105362	0.435963	0.662864	0.974445
Gm3629	8.34034	0.0401503	0.0921957	0.43549	0.663207	0.974445
Dok2	21.3729	0.0533014	0.12239	0.435504	0.663196	0.974445
Mzt1	2596.03	-0.0372562	0.0854951	-0.43577	0.663004	0.974445
Mrtfa	1460.48	0.0369241	0.0847352	0.435759	0.663012	0.974445
Sfr1	2175.21	0.0497749	0.114191	0.43589	0.662916	0.974445
Ppp1r16b	8906.5	-0.041444	0.0951417	-0.435603	0.663125	0.974445
Mrpl46	416.765	0.0515515	0.118393	0.435427	0.663252	0.974445
Arhgap10	211.782	0.0619806	0.142145	0.436038	0.662809	0.974445
Tmem208	389.609	0.0566417	0.130011	0.435667	0.663078	0.974445
St18	944.037	-0.0564518	0.130354	-0.433066	0.664967	0.974723
Sntg1	1325.09	-0.040816	0.0944541	-0.432125	0.665651	0.974723
Ankrd44	753.933	-0.0492474	0.115332	-0.427005	0.669376	0.974723
Rftn2	1529.57	0.0449516	0.105029	0.427991	0.668657	0.974723
Icos	6.06207	0.00992225	0.0229801	0.431775	0.665905	0.974723
Pard3bos2	7.63365	0.0377967	0.0869387	0.434752	0.663743	0.974723
Map2	70821.8	0.0316718	0.0739073	0.428534	0.668263	0.974723
Slc35f5	494.178	0.0454875	0.104681	0.434537	0.663899	0.974723
Lhx4	24.6659	0.045088	0.105115	0.428939	0.667967	0.974723
Rgs5	4471.27	-0.0467949	0.109488	-0.427399	0.669089	0.974723
Dtl	5.41899	-0.0356788	0.0826128	-0.43188	0.665829	0.974723
Grm1	5252.43	-0.0606805	0.140186	-0.432857	0.665118	0.974723
Gzmm	36.8384	-0.0589108	0.136493	-0.431605	0.666029	0.974723
Ndufa4l2	47.2065	0.0558542	0.130398	0.428336	0.668406	0.974723
Rps15a-ps6	256.864	0.0529174	0.123003	0.430212	0.667042	0.974723
D630024D03Rik	3.68522	-0.0215152	0.0503052	-0.427694	0.668874	0.974723
Gm12326	11.9193	-0.0418062	0.0978334	-0.42732	0.669146	0.974723
Tlcd2	4.88017	-0.0276829	0.0644648	-0.429427	0.667613	0.974723
Snord42b	31.6317	0.0570035	0.133328	0.427542	0.668984	0.974723
Rab11fip4os2	9.18186	-0.0397741	0.0920705	-0.431996	0.665744	0.974723
Akap1	1230.34	0.0353264	0.0820938	0.430318	0.666964	0.974723
Mrpl27	550.023	0.048126	0.111898	0.430089	0.667131	0.974723
Snx11	615.151	-0.0489959	0.113189	-0.432869	0.66511	0.974723
Itgb3	182.836	0.0615351	0.142064	0.43315	0.664906	0.974723
Unc13d	36.5706	-0.052945	0.123518	-0.428641	0.668184	0.974723
Six1	6.23948	-0.0345661	0.0803459	-0.430216	0.667038	0.974723
Churc1	264.595	0.0556341	0.129907	0.42826	0.668462	0.974723
Smoc1	1183.81	0.0392676	0.0916183	0.4286	0.668215	0.974723
Sp4	1980.75	-0.0327198	0.0765516	-0.427421	0.669073	0.974723
Yae1d1	953.015	-0.0457397	0.107028	-0.427364	0.669114	0.974723
Stard3nl	1002.58	0.0372984	0.0872137	0.427667	0.668894	0.974723
Phf2	2552.42	0.0318814	0.0741832	0.429766	0.667366	0.974723
Stimate	789.712	0.0468563	0.108292	0.432685	0.665244	0.974723
Ktn1	1677.72	-0.0372929	0.086829	-0.429498	0.667561	0.974723
Zfp219	1751.21	0.0459864	0.107022	0.429691	0.66742	0.974723
Acin1	2975.15	-0.0316042	0.0739394	-0.427434	0.669063	0.974723
Ltb4r1	2.97062	0.0255658	0.0597848	0.427631	0.66892	0.974723
Mtrf1	189.185	-0.0579614	0.135193	-0.42873	0.668119	0.974723
Gm17753	70.4134	-0.0587906	0.137188	-0.428541	0.668257	0.974723
2610037D02Rik	17.3975	-0.0476829	0.111059	-0.429348	0.66767	0.974723
Pfkm	10431.7	0.0376941	0.0881762	0.427487	0.669025	0.974723
Pou6f1	3422.13	-0.0392032	0.0909101	-0.431231	0.666301	0.974723
Ubald1	1426.81	0.0517917	0.119795	0.432335	0.665498	0.974723
Spag6l	152.661	-0.0597968	0.138537	-0.43163	0.66601	0.974723
Riox2	173.189	0.06143	0.141932	0.432813	0.665151	0.974723
Rab11fip3	4193.95	0.0382367	0.0887484	0.430844	0.666582	0.974723
Ndc80	10.2592	-0.0388433	0.0897254	-0.432913	0.665078	0.974723
Ankrd29	1155.13	-0.0461431	0.107317	-0.429969	0.667218	0.974723
Pcdhb9	595.698	0.0433934	0.100251	0.432848	0.665125	0.974723
Pcdhgb1	409.7	0.0513797	0.12009	0.427844	0.668765	0.974723
Ints5	964.926	-0.0433927	0.101096	-0.429223	0.667761	0.974723
Ptar1	1114.64	0.0395689	0.0917225	0.431398	0.666179	0.974723
Pdcd11	1122.72	0.0375349	0.0869866	0.431502	0.666103	0.974723
Tmem203	255.415	-0.0539182	0.124537	-0.432948	0.665053	0.974723
Fbxw5	1885.11	0.0417557	0.097528	0.42814	0.668549	0.974723
1700007K13Rik	57.7385	-0.0590726	0.138304	-0.427123	0.66929	0.974723
Kyat1	337.069	-0.0489498	0.112868	-0.433691	0.664513	0.974723
Slc43a1	4.08633	-0.0235456	0.0543399	-0.433302	0.664796	0.974723
Alkbh3os1	27.2952	-0.0532141	0.12469	-0.426772	0.669545	0.974723
Pamr1	233.037	-0.0617151	0.14241	-0.433363	0.664751	0.974723
Gm6306	48.4451	-0.0596033	0.138912	-0.429071	0.667871	0.974723
Gm14040	2.00655	-0.0174073	0.0403153	-0.431778	0.665903	0.974723
Esf1	525.261	0.0457397	0.106764	0.428418	0.668347	0.974723
Aar2	1356.16	0.0450882	0.103757	0.434555	0.663886	0.974723
Gm9833	739.542	0.0438381	0.102097	0.429378	0.667648	0.974723
Car13	153.385	0.0612716	0.14226	0.430701	0.666686	0.974723
1700113A16Rik	18.6252	-0.0530967	0.123933	-0.428431	0.668337	0.974723
Gm15417	90.9773	-0.0607456	0.141734	-0.428588	0.668223	0.974723
Pias3	782.561	-0.0382442	0.0887802	-0.430774	0.666633	0.974723
Elp1	2288.25	0.0373481	0.0873908	0.427369	0.669111	0.974723
Cyp2j8	5.9583	-0.03357	0.0782118	-0.42922	0.667763	0.974723
B4galt2	1102.94	0.0467457	0.10948	0.426978	0.669395	0.974723
Zdhhc18	835.27	0.0438819	0.101983	0.430284	0.666989	0.974723
Tmem201	2858.44	0.0427753	0.0990221	0.431978	0.665758	0.974723
Isg15	52.455	0.0516777	0.119776	0.431452	0.66614	0.974723
Speer4cos	2.38773	0.0197986	0.0462933	0.427678	0.668885	0.974723
Slbp	469.421	0.0551087	0.127774	0.431297	0.666253	0.974723
Psapl1	16.2024	-0.0518421	0.119856	-0.432536	0.665352	0.974723
Cpeb2	5995.9	-0.0296276	0.0682047	-0.434392	0.664004	0.974723
Tmem33	6589.72	0.0372168	0.0858978	0.433269	0.664819	0.974723
Coq2	751.214	0.043616	0.101345	0.430373	0.666924	0.974723
Gm26808	12.7042	-0.0432891	0.0999511	-0.433103	0.66494	0.974723
Sart3	938.234	0.0389126	0.0904666	0.430132	0.6671	0.974723
Fbxo21	5149.71	0.0370311	0.086224	0.429476	0.667577	0.974723
Map11	2032.95	0.0351436	0.0814897	0.431264	0.666277	0.974723
Papolb	366.084	0.0443918	0.103441	0.429152	0.667813	0.974723
Ccz1	655.086	-0.0454776	0.105899	-0.429444	0.6676	0.974723
Gm24105	17.5587	0.0490345	0.113123	0.433462	0.664679	0.974723
Aass	243.519	0.0587774	0.136333	0.431132	0.666372	0.974723
Grid2	2494.56	0.0442214	0.103421	0.427587	0.668952	0.974723
Slc4a5	39.5516	-0.0536034	0.123944	-0.432481	0.665392	0.974723
Nat8f5	106.124	-0.0611736	0.141284	-0.432982	0.665028	0.974723
Magi1	6187.6	0.0281447	0.065929	0.426894	0.669456	0.974723
4930511A08Rik	2.2561	0.019473	0.0455544	0.427467	0.669039	0.974723
Washc2	4236.29	0.0304223	0.0709749	0.428634	0.668189	0.974723
Gm17089	4.09621	0.0320801	0.0750331	0.427546	0.668982	0.974723
Kcnj8	105.727	0.058652	0.136901	0.428426	0.668341	0.974723
Far2	1117.91	-0.0465513	0.109053	-0.426868	0.669475	0.974723
Vmn2r44	2.12065	-0.021971	0.0510895	-0.43005	0.667159	0.974723
Zfp128	548.946	-0.0574259	0.133017	-0.431718	0.665946	0.974723
Map4k1	32.386	0.0536896	0.125794	0.426806	0.669521	0.974723
Zfp536	2993.8	-0.0344469	0.0803375	-0.428778	0.668085	0.974723
Kctd13	3296.39	0.0389733	0.090249	0.431841	0.665857	0.974723
Dhx32	785.196	0.0504836	0.11729	0.430418	0.666892	0.974723
Tubgcp3	1483.95	-0.043148	0.0997661	-0.432491	0.665384	0.974723
Tm2d2	1217.1	0.0413248	0.0963207	0.429034	0.667899	0.974723
Nat2	36.4187	0.0597159	0.137734	0.433559	0.664609	0.974723
Tmem161a	760.158	-0.0394752	0.0910155	-0.43372	0.664492	0.974723
Tmem221	3.3193	0.0189474	0.0441802	0.428866	0.66802	0.974723
Lsm6	1082.59	-0.0398956	0.0922169	-0.432628	0.665285	0.974723
Cnep1r1	967.166	-0.0475669	0.111063	-0.428286	0.668443	0.974723
Gm3134	75.6066	0.0605233	0.141002	0.429238	0.66775	0.974723
8030455M16Rik	2.11649	0.0222265	0.0514889	0.431675	0.665977	0.974723
Piezo1	272.68	0.0561877	0.130952	0.429073	0.66787	0.974723
Taf5l	660.882	0.0466326	0.109208	0.427007	0.669375	0.974723
Sltm	952.819	-0.0392029	0.0910604	-0.430515	0.666821	0.974723
Poc1a	81.5403	0.060824	0.142029	0.428252	0.668468	0.974723
Slc38a5	59.2799	0.050959	0.118511	0.429994	0.6672	0.974723
Tab3	1869.53	-0.0369289	0.0855512	-0.431659	0.66599	0.974723
Osbp2	1327.05	-0.0459459	0.107713	-0.426557	0.669702	0.974877
Odf4	12.3026	0.0415486	0.0974252	0.426467	0.669768	0.974898
Neu3	203.966	-0.0564134	0.132329	-0.426313	0.66988	0.974987
Meox1	30.5029	-0.0507927	0.11923	-0.426006	0.670103	0.97506
G2e3	484.653	-0.0453092	0.106369	-0.425962	0.670136	0.97506
Tmem216	158.921	0.0578684	0.135834	0.426024	0.67009	0.97506
2010315B03Rik	534.489	0.0426732	0.100137	0.426149	0.669999	0.97506
Rnf144b	1017.45	-0.035574	0.0835704	-0.425677	0.670343	0.975212
Kbtbd6	123.691	-0.0595329	0.139853	-0.425681	0.67034	0.975212
Cc2d1b	770.813	-0.04565	0.10732	-0.425362	0.670573	0.975472
A130010J15Rik	247.079	-0.0524023	0.123271	-0.425097	0.670766	0.975646
Med9	1405.62	0.0460056	0.10835	0.424602	0.671127	0.975646
0610009L18Rik	56.0812	-0.0584877	0.137733	-0.424646	0.671095	0.975646
Zfp58	319.228	0.0536063	0.126344	0.424288	0.671356	0.975646
Gm16976	10.129	0.0354044	0.083445	0.424285	0.671358	0.975646
Stk3	1080.97	0.0511755	0.120533	0.424578	0.671144	0.975646
Morc3	1032.15	0.040164	0.0945686	0.424708	0.671049	0.975646
Adnp2	1490.68	-0.0331025	0.0780201	-0.424282	0.67136	0.975646
P2ry13	478.036	0.0596065	0.140348	0.424705	0.671052	0.975646
Mir6481	2.72747	-0.0197072	0.0464324	-0.424428	0.671253	0.975646
Slc23a4	15.5406	0.0434062	0.102234	0.424577	0.671145	0.975646
Blm	273.377	0.0489179	0.115209	0.424601	0.671128	0.975646
Ccdc7b	17.3549	0.0505234	0.119053	0.424378	0.67129	0.975646
Ccdc38	46.1199	0.0590342	0.139256	0.423925	0.671621	0.975873
5730409E04Rik	3799.31	-0.0455836	0.107571	-0.423756	0.671744	0.975873
Tmem39b	216.712	0.0558893	0.131896	0.423738	0.671757	0.975873
Acta1	69.6929	0.060315	0.142348	0.423716	0.671773	0.975873
2010204K13Rik	247.485	0.0585763	0.13816	0.423975	0.671584	0.975873
Map2k4	9269.71	0.0306289	0.0723177	0.423532	0.671907	0.975993
Kctd18	339.366	-0.0489793	0.11582	-0.422893	0.672374	0.97635
Cfh	1095.66	0.0533529	0.126106	0.423079	0.672238	0.97635
Nkiras1	1859.47	0.046434	0.109797	0.422909	0.672362	0.97635
Plgrkt	176.634	-0.053675	0.126938	-0.422843	0.67241	0.97635
Gm12669	2542.57	0.0393386	0.0929921	0.423031	0.672272	0.97635
Gfod1	3721.1	-0.0518219	0.122741	-0.422206	0.672875	0.976354
Snx29	576.791	-0.0511889	0.121177	-0.42243	0.672711	0.976354
Urm1	1372.98	0.0397913	0.0941511	0.422633	0.672563	0.976354
Slc25a25	3705.74	0.0455007	0.107684	0.42254	0.672631	0.976354
Ganc	351.871	0.0460396	0.108965	0.422518	0.672647	0.976354
Cenpb	3796.41	0.0436279	0.10333	0.422217	0.672866	0.976354
Wdr77	1722.56	-0.036068	0.0853881	-0.4224	0.672733	0.976354
Mir6402	6.74015	-0.0357306	0.0846033	-0.422331	0.672784	0.976354
Mtor	7084.79	0.0340241	0.0805101	0.422607	0.672582	0.976354
Suclg1	2439.14	-0.0416342	0.0986395	-0.422085	0.672963	0.976408
Rnf128	921.544	0.043315	0.10264	0.422009	0.673018	0.976414
Qpctl	566.388	0.043822	0.10386	0.421932	0.673075	0.976421
Fbxo34	1461.64	-0.0355882	0.0843812	-0.421756	0.673203	0.976459
Lpin3	32.3345	0.0571569	0.135522	0.421755	0.673204	0.976459
Ppp1r16a	1915.79	-0.0430198	0.102069	-0.42148	0.673405	0.976527
Pcdhga11	741.455	-0.0437895	0.103902	-0.421449	0.673427	0.976527
Insrr	11.1919	-0.0369843	0.0877634	-0.421409	0.673456	0.976527
Slc25a22	3300.56	-0.0518264	0.122926	-0.421606	0.673312	0.976527
Kcnc3	13442.6	-0.053336	0.126589	-0.421333	0.673512	0.976533
Nbeal1	3212.42	-0.0371234	0.0884446	-0.419736	0.674678	0.976556
Eif4e2	1666.18	0.0309789	0.0738271	0.419615	0.674767	0.976556
Steap3	204.851	0.0549779	0.130643	0.420825	0.673883	0.976556
Ilvbl	829.352	0.0532288	0.126548	0.420622	0.674031	0.976556
Rab3ip	849.792	0.0398235	0.0946037	0.42095	0.673791	0.976556
Sox30	5.81783	-0.0305437	0.072677	-0.420267	0.674291	0.976556
Cdc42se2	3069.38	0.0374476	0.0892282	0.419684	0.674716	0.976556
Alox12b	25.1661	0.0543651	0.129683	0.419216	0.675058	0.976556
Nf1	20081.1	0.0252853	0.0600847	0.420828	0.673881	0.976556
Arl5c	16.2641	-0.0404204	0.0960026	-0.421035	0.67373	0.976556
Adam21	64.3085	0.0598949	0.142494	0.420331	0.674243	0.976556
Slc35b3	215.388	-0.0530892	0.126593	-0.419371	0.674945	0.976556
Gm36161	37.0889	0.0562634	0.133614	0.421091	0.673689	0.976556
Dock5	1957.73	0.0494737	0.117876	0.41971	0.674698	0.976556
Gm15941	40.9679	0.0541716	0.128635	0.421125	0.673664	0.976556
Cyp2d22	1195.77	-0.0473652	0.113079	-0.418867	0.675314	0.976556
Nckap5l	695.755	-0.0488049	0.116125	-0.42028	0.674281	0.976556
Pigp	386.786	0.0498655	0.118613	0.420403	0.674191	0.976556
Spdya	36.3227	-0.0577407	0.137554	-0.419767	0.674656	0.976556
Gm19466	29.6068	-0.051042	0.121857	-0.418867	0.675314	0.976556
Ccdc88b	97.0626	0.0594777	0.141421	0.420573	0.674067	0.976556
Med27	392.114	-0.0451306	0.107472	-0.41993	0.674537	0.976556
Slc2a8	534.329	0.051997	0.124036	0.419209	0.675063	0.976556
Aqr	2049.73	0.0313237	0.0747329	0.419142	0.675112	0.976556
Slc27a3	268.226	0.0553945	0.132189	0.419057	0.675175	0.976556
Pigo	817.577	-0.0478086	0.114103	-0.418994	0.675221	0.976556
Galnt12	55.6484	0.0566743	0.13468	0.420806	0.673897	0.976556
Nsd2	5918.83	-0.0283964	0.0676006	-0.420062	0.67444	0.976556
Galnt9	1724.82	-0.0553509	0.131729	-0.420188	0.674348	0.976556
Sppl3	3012.26	0.0295222	0.0703816	0.41946	0.67488	0.976556
Gm5724	3.08528	-0.0281378	0.0671124	-0.419264	0.675023	0.976556
Ppp1r12c	2063.88	-0.0422772	0.10085	-0.419207	0.675065	0.976556
Zfp784	253.717	-0.0544883	0.129774	-0.41987	0.674581	0.976556
1700125H03Rik	11.5731	-0.0449466	0.10731	-0.418849	0.675326	0.976556
Golga4	2206.29	0.0333114	0.0795273	0.418868	0.675313	0.976556
Git1	8861.23	-0.0339672	0.0812737	-0.417936	0.675994	0.97663
Nlk	2216.17	0.0331014	0.0792761	0.417546	0.676279	0.97663
Tomm20l	5.16927	-0.0338582	0.0808824	-0.41861	0.675501	0.97663
Samsn1	39.5562	0.0538085	0.128682	0.41815	0.675838	0.97663
Gm36001	21.2101	-0.0438501	0.104969	-0.417745	0.676134	0.97663
4930445N18Rik	2.01153	0.0193779	0.0463587	0.417999	0.675948	0.97663
Cdc42bpg	215.482	-0.0594465	0.142166	-0.418149	0.675838	0.97663
Hnrnpul2	6063.48	0.0263415	0.0630494	0.417792	0.6761	0.97663
Fcna	5.54525	0.0313311	0.0750374	0.41754	0.676284	0.97663
Sfpq	4903.95	0.0311926	0.0745613	0.418348	0.675693	0.97663
Plekhg5	860.02	-0.0408895	0.0978306	-0.417962	0.675975	0.97663
Kdm2b	812.576	-0.0395018	0.0946121	-0.417514	0.676303	0.97663
Tafa1	623.892	0.0537143	0.128524	0.417931	0.675998	0.97663
Ppp4r2	1219.33	-0.0375139	0.0898235	-0.41764	0.676211	0.97663
Myadm	2214.45	0.0391803	0.09384	0.417523	0.676296	0.97663
Cacng7	5936.36	0.0357743	0.0854425	0.418694	0.675439	0.97663
Pih1d2	22.3804	-0.0520368	0.124378	-0.418377	0.675671	0.97663
Wdr61	583.177	0.0393507	0.0942159	0.417666	0.676192	0.97663
Inpp5f	8056.24	0.0313664	0.0751657	0.417297	0.676461	0.976785
Fam71d	18.2419	0.0504108	0.120936	0.41684	0.676795	0.976793
Srd5a1	447.622	0.0473279	0.1135	0.416986	0.676688	0.976793
Has2	19.8046	0.0466949	0.111929	0.417185	0.676543	0.976793
Gga1	2103	-0.0351135	0.0842134	-0.416958	0.676709	0.976793
Zfp146	1054.74	0.0388458	0.0931817	0.416882	0.676765	0.976793
Gm10634	8.40468	-0.0352872	0.0846341	-0.416938	0.676724	0.976793
Xlr4b	6.82102	0.0363791	0.0872825	0.416797	0.676827	0.976793
Mterf1b	54.7331	0.0581244	0.139494	0.416682	0.676911	0.976841
Tmem37	14.4206	0.0400748	0.0963482	0.415937	0.677456	0.97711
D10Wsu102e	1572.66	-0.0358483	0.0864798	-0.414527	0.678488	0.97711
Sycp3	345.269	-0.0492061	0.118376	-0.415677	0.677646	0.97711
Septin9	1362.16	-0.0453174	0.108932	-0.416016	0.677399	0.97711
Mycn	148.382	-0.0591026	0.142261	-0.41545	0.677812	0.97711
Tdp2	428.07	-0.0421579	0.101633	-0.414805	0.678284	0.97711
Prelid1	1239.84	0.0434655	0.104599	0.415545	0.677743	0.97711
Gm10408	70.6226	0.0574575	0.138632	0.41446	0.678537	0.97711
Gm19378	1900.53	0.0347875	0.0836822	0.41571	0.677622	0.97711
Zcrb1	401.209	0.0438712	0.105688	0.415101	0.678068	0.97711
Prepl	20425.7	-0.0269981	0.0649331	-0.415783	0.677569	0.97711
Pcdhb22	515.873	-0.044076	0.106201	-0.415026	0.678123	0.97711
Gm19774	359.506	0.0501347	0.120855	0.414834	0.678263	0.97711
Gm4013	13.0206	-0.0432263	0.103958	-0.415805	0.677553	0.97711
Kcnk18	3.63344	-0.0250886	0.0604081	-0.415319	0.677908	0.97711
Phospho2	1007.51	0.0430344	0.10338	0.416272	0.677211	0.97711
Fam189b	897.353	-0.0549566	0.132538	-0.414648	0.6784	0.97711
Lexm	6.59716	0.0363938	0.0877795	0.414605	0.678431	0.97711
Atoh8	63.0939	-0.0550932	0.132782	-0.414916	0.678203	0.97711
Gmfg	5.86778	0.0296965	0.0715024	0.415321	0.677907	0.97711
Pdcd5	42.9809	0.0537185	0.129272	0.415547	0.677742	0.97711
Iqgap1	1401.78	-0.045874	0.110671	-0.414507	0.678503	0.97711
Hpf1	662.005	-0.0415205	0.100106	-0.414764	0.678315	0.97711
5830418P13Rik	15.5834	-0.0440252	0.106109	-0.414904	0.678212	0.97711
Stmn1-rs1	9.20167	-0.0373384	0.0899006	-0.41533	0.6779	0.97711
Cxcr6	43.3236	0.0489456	0.118016	0.414736	0.678335	0.97711
Cnga2	8.03009	-0.0305794	0.0734855	-0.416128	0.677316	0.97711
Kantr	2467.81	-0.0516693	0.124665	-0.414466	0.678533	0.97711
H3c6	349.915	0.0520929	0.12571	0.414388	0.67859	0.977112
Cyp2d26	3.45901	0.0290754	0.0702115	0.414112	0.678792	0.977255
2700012I20Rik	14.4683	-0.0477558	0.115305	-0.41417	0.67875	0.977255
Zfand2b	185.729	0.0533876	0.12921	0.413186	0.67947	0.977258
Niban1	137.645	0.0575929	0.139621	0.412495	0.679977	0.977258
B4galt3	1009.02	0.0364636	0.0881876	0.413478	0.679257	0.977258
Sf3a2	700.921	-0.0444277	0.107622	-0.412811	0.679745	0.977258
Tax1bp3	89.9945	0.0575255	0.139225	0.413185	0.679471	0.977258
Rasl10b	6438.74	0.0395868	0.0956838	0.413725	0.679075	0.977258
Jmy	4517.27	-0.0329839	0.0799363	-0.412627	0.67988	0.977258
Bhmt2	4.3074	-0.0212881	0.0515125	-0.413262	0.679415	0.977258
Erbin	9165.78	-0.040556	0.0982405	-0.412823	0.679736	0.977258
Slmap	3795.6	-0.0403837	0.0977695	-0.41305	0.67957	0.977258
Ngdn	185.661	0.0560426	0.135427	0.41382	0.679006	0.977258
Spef2	104.651	0.0587182	0.14194	0.413683	0.679106	0.977258
Arhgap28	33.8392	0.0501932	0.12167	0.412536	0.679947	0.977258
Mettl4	1438.49	0.0388298	0.0940859	0.412706	0.679822	0.977258
Hdac3	2100.93	-0.0363023	0.0877708	-0.413603	0.679165	0.977258
LOC102638047	2.58738	0.0259732	0.0629442	0.412638	0.679872	0.977258
Tank	919.885	-0.0451997	0.109453	-0.412959	0.679637	0.977258
Vps16	1043	-0.0400372	0.0967273	-0.413919	0.678933	0.977258
Kcnip4	2457	0.0495472	0.119945	0.413082	0.679546	0.977258
Slc37a3	1595.3	0.0336893	0.0816179	0.412768	0.679777	0.977258
Det1	202.675	0.0535563	0.129791	0.412635	0.679874	0.977258
Olfr539	8.36109	-0.0314632	0.0761123	-0.413379	0.679329	0.977258
Kcnd1	406.615	0.0583057	0.140909	0.413782	0.679034	0.977258
Crybg1	99.7761	-0.0570533	0.138356	-0.412367	0.680071	0.977303
Rbm12b2	925.458	0.0367245	0.0890699	0.412311	0.680111	0.977303
Tmem200b	55.9075	-0.0586814	0.142357	-0.412212	0.680184	0.977334
Ccdc40	75.7507	0.0579638	0.140788	0.411708	0.680553	0.977457
Gm10790	33.0214	0.0548825	0.133304	0.411708	0.680553	0.977457
Slc2a13	6530.89	-0.0458805	0.111423	-0.411769	0.680509	0.977457
Abitram	764.786	0.0417194	0.10132	0.411757	0.680518	0.977457
D530033B14Rik	7.71143	0.0392041	0.0952309	0.411674	0.680578	0.977457
Ankrd42	490.389	-0.0445412	0.108127	-0.411933	0.680388	0.977457
Cops8	2026.63	0.0321259	0.0784403	0.409558	0.68213	0.977484
Gm9530	8.14481	-0.0291353	0.0711017	-0.409769	0.681975	0.977484
Ggt5	119.815	0.0583701	0.142449	0.409761	0.681981	0.977484
Mmp11	96.2326	-0.0569577	0.138554	-0.411086	0.68101	0.977484
Ckap4	1322.45	0.0428401	0.104129	0.411412	0.68077	0.977484
Shroom1	415.635	0.0548553	0.133717	0.410234	0.681634	0.977484
Pimreg	12.1907	-0.0359289	0.0875691	-0.410292	0.681592	0.977484
2210416O15Rik	88.9469	-0.0586285	0.142535	-0.411327	0.680833	0.977484
Kcnh6	239.527	0.0513324	0.125122	0.41026	0.681615	0.977484
Glrx	890.831	-0.0368875	0.089736	-0.411067	0.681024	0.977484
1700099I09Rik	13.1697	-0.0381103	0.0929891	-0.409836	0.681926	0.977484
Esm1	21.9057	0.0381483	0.092797	0.411094	0.681004	0.977484
Matn2	198.863	0.0529021	0.129015	0.410047	0.681771	0.977484
C030006K11Rik	714.143	-0.0487085	0.118933	-0.409544	0.68214	0.977484
Trmt10c	386.072	0.0431574	0.105109	0.410596	0.681369	0.977484
Gm17801	8.22539	-0.0328958	0.0800242	-0.411073	0.681019	0.977484
1110038B12Rik	109.17	0.0573546	0.139759	0.410381	0.681526	0.977484
Ehd3	4524.53	-0.0334611	0.0816873	-0.409625	0.682081	0.977484
Msh2	1201.37	0.0333956	0.0815219	0.409651	0.682062	0.977484
Dsc3	14.3894	-0.0321202	0.078268	-0.410387	0.681522	0.977484
Dclre1a	303.483	-0.0507342	0.123762	-0.409932	0.681856	0.977484
6330409D20Rik	148.568	-0.057357	0.139747	-0.410434	0.681488	0.977484
Fmn1	2148.32	0.0345842	0.084194	0.410768	0.681243	0.977484
Myoz2	3.63567	0.0245606	0.0598733	0.41021	0.681652	0.977484
Tnfrsf25	23.9876	-0.0507252	0.123324	-0.411316	0.680841	0.977484
Klf3	1977.89	-0.0385269	0.0938827	-0.410373	0.681532	0.977484
Trpv6	75.6535	-0.058368	0.142213	-0.410427	0.681493	0.977484
Sftpb	4.99324	0.0306703	0.0745446	0.411435	0.680753	0.977484
Pdzd3	7.45452	-0.0379193	0.0924297	-0.410251	0.681622	0.977484
Nedd4	21940.9	0.0257356	0.0627491	0.410135	0.681707	0.977484
Ncf2	70.458	-0.0579574	0.141854	-0.408572	0.682854	0.977499
Nhlh1	71.3811	-0.0178818	0.043769	-0.408549	0.682871	0.977499
Tab2	3229.9	-0.0412532	0.100776	-0.409354	0.68228	0.977499
Krt26	12.1918	-0.0341163	0.0834865	-0.408645	0.6828	0.977499
Nol8	777.467	-0.0357141	0.0872297	-0.409426	0.682227	0.977499
Zmat2	3420.32	-0.0386137	0.0944881	-0.408662	0.682788	0.977499
Plaat5	7.41134	-0.0279229	0.0683432	-0.408569	0.682856	0.977499
Scai	4304.75	-0.0443311	0.10839	-0.408997	0.682542	0.977499
Gm13572	12.2093	-0.0452404	0.11062	-0.408973	0.68256	0.977499
Srxn1	3834.81	-0.0397761	0.0972215	-0.409129	0.682445	0.977499
Slc35d1	498.458	0.0442906	0.108358	0.408743	0.682728	0.977499
Upk3bl	4.15251	-0.0245161	0.059987	-0.408689	0.682768	0.977499
Iqub	78.7531	-0.0581527	0.14222	-0.408892	0.682619	0.977499
Zfp976	294.136	-0.053465	0.130726	-0.408985	0.682551	0.977499
Rab29	89.8364	0.0578451	0.141703	0.408214	0.683117	0.977524
Dhx9	4935.77	0.0262688	0.0643486	0.408226	0.683108	0.977524
Mat2b	1638.25	-0.0424594	0.10397	-0.408382	0.682993	0.977524
4930486L24Rik	2.41845	-0.0176033	0.0431268	-0.408174	0.683146	0.977524
Zfp13	596.544	-0.042788	0.104786	-0.408338	0.683026	0.977524
Lgr4	1440.22	0.0387493	0.0950284	0.407765	0.683446	0.977586
Anp32e	2965.37	-0.0329077	0.0806958	-0.407799	0.683421	0.977586
Btbd19	192.509	-0.0560164	0.137348	-0.407842	0.68339	0.977586
Grrp1	90.647	-0.0566738	0.138968	-0.40782	0.683406	0.977586
5830432E09Rik	17.5681	-0.0480246	0.117761	-0.407813	0.683411	0.977586
Top3a	338.427	-0.0489252	0.120143	-0.407225	0.683843	0.97762
Ggnbp2os	43.2767	0.0498733	0.122456	0.407275	0.683806	0.97762
Cpsf1	1837.77	0.0372998	0.0916186	0.40712	0.68392	0.97762
1700001L05Rik	49.6759	-0.0519493	0.127543	-0.407309	0.683781	0.97762
C230072F16Rik	3.11292	-0.018338	0.0450171	-0.407357	0.683746	0.97762
Nop56	1431.58	-0.0328776	0.0806568	-0.407623	0.683551	0.97762
6430503K07Rik	51.906	0.0573197	0.140666	0.407489	0.683649	0.97762
Trp53rkb	214.243	-0.0490809	0.120553	-0.407132	0.683911	0.97762
Zfp790	977.753	0.0377739	0.092803	0.407033	0.683984	0.97762
Usp35	839.135	0.0448398	0.110151	0.407074	0.683954	0.97762
Ints7	1044.24	0.0398	0.0980665	0.405957	0.684774	0.97766
Ipcef1	1005.24	-0.0471823	0.116085	-0.406446	0.684415	0.97766
Gm36298	217.163	-0.0555803	0.137037	-0.405587	0.685046	0.97766
8030423J24Rik	7.58234	0.0362841	0.0892433	0.406575	0.68432	0.97766
Nefl	35543.7	0.0578756	0.142493	0.406166	0.684621	0.97766
Pvt1	747.871	0.0504249	0.124345	0.405524	0.685093	0.97766
Med15	1659.67	-0.0313918	0.0772538	-0.406346	0.684488	0.97766
Gm36117	557.909	0.0452765	0.111364	0.406561	0.68433	0.97766
Rps18	260.362	-0.0489351	0.120636	-0.405643	0.685005	0.97766
Fbxl17	6206.05	-0.0268833	0.0661248	-0.406554	0.684336	0.97766
Trim36	1097.09	0.0473505	0.116524	0.406357	0.68448	0.97766
Cass4	21.9085	-0.0484465	0.119131	-0.406666	0.684253	0.97766
Casp8ap2	810.529	-0.0375275	0.0924958	-0.405721	0.684948	0.97766
Tmem59	5412.8	0.0327726	0.0807815	0.405694	0.684968	0.97766
Armc10	341.489	0.0445359	0.109781	0.405679	0.684978	0.97766
Gm29681	18.1912	-0.0373315	0.0920412	-0.405596	0.685039	0.97766
Rfc2	555.195	-0.0463868	0.114383	-0.405538	0.685082	0.97766
Gemin7	533.796	0.0495836	0.122163	0.405882	0.684829	0.97766
Gys1	933.013	0.0382993	0.0944322	0.405574	0.685055	0.97766
Clpb	1903.99	0.0312799	0.0768822	0.406855	0.684114	0.97766
Bnip2	769.252	-0.0430467	0.106012	-0.406056	0.684702	0.97766
Snrpd1	172.436	-0.0532676	0.131489	-0.405111	0.685396	0.977896
Penk	2157.78	0.0569392	0.140558	0.405094	0.685408	0.977896
Snapc5	296.704	-0.0510625	0.126053	-0.405088	0.685413	0.977896
Gm43868	15.9031	-0.0452454	0.111726	-0.404966	0.685503	0.977952
Hey2	341.245	0.0557412	0.137679	0.404865	0.685577	0.977984
Tcea1	1396.09	-0.0388459	0.0965252	-0.402443	0.687358	0.978062
Syt2	19935.7	-0.0516342	0.128781	-0.400945	0.68846	0.978062
Rxrg	212.211	0.0569896	0.141154	0.403742	0.686403	0.978062
Socs2	195.526	-0.0544229	0.134553	-0.404471	0.685866	0.978062
Itga7	359.861	-0.049243	0.122516	-0.401931	0.687735	0.978062
Scin	2.00949	-0.0210462	0.0525054	-0.400839	0.688538	0.978062
Numb	1222.68	0.0326619	0.0808032	0.404216	0.686054	0.978062
Mir1188	48.0503	-0.055583	0.138478	-0.401384	0.688137	0.978062
Zfp369	1156.91	-0.0391823	0.0977182	-0.400972	0.68844	0.978062
Zswim6	1678.56	0.0392402	0.0976197	0.40197	0.687706	0.978062
Gm33045	5.21144	-0.029952	0.0743747	-0.402718	0.687156	0.978062
Hr	2300.64	-0.0562841	0.139738	-0.402784	0.687107	0.978062
Scel	53.5779	0.056428	0.139669	0.404012	0.686204	0.978062
Gm4675	26.2741	0.0460669	0.115043	0.400433	0.688838	0.978062
Ift27	309.466	-0.0492996	0.122749	-0.40163	0.687956	0.978062
Triobp	491.978	0.041077	0.102226	0.401826	0.687812	0.978062
Naga	607.203	-0.041614	0.103923	-0.40043	0.68884	0.978062
1810021B22Rik	65.7155	-0.0556656	0.138818	-0.400997	0.688422	0.978062
Mzt2	399.845	-0.0487215	0.121269	-0.401764	0.687857	0.978062
Gm5481	7.54475	-0.0354371	0.0883227	-0.401223	0.688256	0.978062
Map3k13	1979.77	-0.0351996	0.0875008	-0.402277	0.68748	0.978062
Gm29719	332.243	-0.0449596	0.111385	-0.40364	0.686477	0.978062
Redrum	5.44433	0.0269158	0.0668827	0.402434	0.687365	0.978062
Tsga10ip	5.73387	0.0325454	0.0811935	0.400837	0.68854	0.978062
Rcl1	439.746	0.048075	0.11904	0.403856	0.686318	0.978062
Dync1i2	4169.52	0.0247003	0.0610529	0.404572	0.685792	0.978062
Stard7	2984.08	0.0349466	0.0870831	0.401302	0.688198	0.978062
Trib3	21.9628	-0.0494748	0.123148	-0.401751	0.687867	0.978062
Cdh4	1442.56	-0.0487857	0.121811	-0.400502	0.688787	0.978062
Mccc1os	117.834	-0.0551645	0.137703	-0.400604	0.688712	0.978062
Fcrls	370.002	-0.0562426	0.139929	-0.401937	0.68773	0.978062
Gba	1185.92	-0.0338447	0.0843481	-0.401251	0.688236	0.978062
4933434E20Rik	1132.77	-0.0467014	0.115506	-0.404319	0.685978	0.978062
Tshb	29.5031	-0.0514856	0.127994	-0.402249	0.687501	0.978062
Plppr5	1569.53	0.0434662	0.108445	0.400812	0.688559	0.978062
Mir760	3.03294	0.0209829	0.0520153	0.403398	0.686656	0.978062
Sdcbp	4259.7	0.0448714	0.111462	0.40257	0.687265	0.978062
Klhl32	1636.79	0.0356362	0.0883803	0.403215	0.68679	0.978062
Zfp326	712.01	0.0363377	0.0906711	0.400764	0.688594	0.978062
Triap1	229.286	-0.0494396	0.122517	-0.403533	0.686556	0.978062
Eif4h	8387.97	0.0342432	0.0853224	0.401339	0.68817	0.978062
Mir93	4.60143	-0.0307829	0.0764982	-0.402401	0.687389	0.978062
Tmem140	10.4928	0.0346976	0.0866534	0.400419	0.688848	0.978062
9330158H04Rik	46.0098	-0.0517887	0.128594	-0.40273	0.687147	0.978062
Tas2r143	2.17295	0.0168767	0.0418569	0.403199	0.686802	0.978062
Gpr27	1010.87	0.0417148	0.103955	0.401279	0.688215	0.978062
B4galnt3	15.9974	-0.044856	0.111475	-0.402386	0.6874	0.978062
Zfp566	153.801	0.0519203	0.129617	0.400566	0.68874	0.978062
Bax	356.322	0.052852	0.131902	0.400693	0.688647	0.978062
Ddias	15.0629	0.0408846	0.101375	0.403299	0.686728	0.978062
Swap70	290.571	0.0489846	0.12206	0.401317	0.688187	0.978062
Prss36	134.632	-0.0569257	0.141923	-0.401104	0.688344	0.978062
Slc5a2	6.48243	0.0342714	0.0854222	0.4012	0.688273	0.978062
Fam24b	8.59995	0.0352457	0.08729	0.403777	0.686377	0.978062
Phrf1	2159.85	0.0312929	0.077928	0.401562	0.688006	0.978062
Ascl2	6.824	-0.0338141	0.0841483	-0.40184	0.687802	0.978062
Isyna1	1182	0.0445765	0.111112	0.401184	0.688284	0.978062
Crtam	6.24288	-0.0295601	0.0731583	-0.404057	0.686171	0.978062
Rbp1	183.183	0.0567784	0.14181	0.400384	0.688874	0.978062
Plxnb3	2051.26	-0.0488172	0.12101	-0.403413	0.686645	0.978062
Dnase1l1	48.6207	-0.0569365	0.141356	-0.402787	0.687105	0.978062
Fam3a	500.383	0.0424911	0.105381	0.403216	0.686789	0.978062
Pls3	4614.7	-0.0311346	0.0777138	-0.400632	0.688691	0.978062
Hmgcs1	10998.9	-0.0402351	0.100553	-0.400139	0.689054	0.978113
Pex5l	14212.9	0.042222	0.105505	0.400189	0.689017	0.978113
Mapre3	5672.18	0.0292192	0.0730251	0.400125	0.689064	0.978113
Vmn2r86	35.117	-0.0555432	0.139029	-0.399509	0.689518	0.978246
Vamp2	31426.8	-0.042915	0.107367	-0.399705	0.689373	0.978246
Tbx1	75.1382	0.056959	0.142527	0.399638	0.689423	0.978246
Gm42067	48.4542	-0.0527109	0.131879	-0.399691	0.689384	0.978246
Cacnb2	2299.4	-0.0444445	0.111247	-0.39951	0.689517	0.978246
Etfrf1	877.601	-0.0362872	0.0907534	-0.399844	0.689272	0.978246
Hsd17b14	21.83	0.039648	0.0991559	0.399855	0.689263	0.978246
Rnd2	5252.8	-0.038012	0.0951678	-0.399421	0.689583	0.978265
Bicc1	378.068	-0.0487763	0.122183	-0.399209	0.689739	0.978267
Caps2	13.2348	-0.0436821	0.109416	-0.399231	0.689723	0.978267
Taf8	489.323	-0.0448674	0.112374	-0.399267	0.689697	0.978267
Hnrnpl	5138.01	-0.0287597	0.0720583	-0.399117	0.689807	0.97829
Ctsw	33.5966	-0.0491045	0.123061	-0.399025	0.689874	0.978301
Cacfd1	1108.47	0.0387133	0.0970338	0.398967	0.689917	0.978301
Yaf2	2896.56	-0.0330055	0.0827715	-0.398754	0.690074	0.978451
Ppfia3	3295.3	-0.0423733	0.106295	-0.39864	0.690159	0.978497
Mir5623	2.12366	0.0212167	0.0532435	0.398485	0.690273	0.978586
Wdr12	506.708	-0.0431495	0.108705	-0.396942	0.69141	0.978627
Mir6352	3.02744	-0.0239621	0.0601809	-0.398168	0.690506	0.978627
Tcp11l2	710.698	-0.0386632	0.0976674	-0.395866	0.692204	0.978627
Gemin5	1172.39	-0.0349362	0.0884339	-0.395054	0.692803	0.978627
Rai1	4993.56	0.036388	0.0915563	0.397439	0.691044	0.978627
Dhrs11	192.768	-0.0524186	0.131837	-0.397602	0.690924	0.978627
Mks1	157.795	0.0538093	0.136391	0.394522	0.693196	0.978627
Atp5g1	719.412	0.0493787	0.124338	0.397134	0.691268	0.978627
Mir6538	3.88145	-0.0283092	0.0712563	-0.397287	0.691156	0.978627
Slc38a6	181.262	-0.0553732	0.140017	-0.395475	0.692492	0.978627
Tdp1	412.166	-0.0451334	0.114208	-0.395187	0.692705	0.978627
Ppp1r13b	3305.83	-0.0352736	0.0889369	-0.396614	0.691652	0.978627
H2bc14	17.1182	0.0456054	0.114611	0.397914	0.690694	0.978627
Fam8a1	6036.58	0.0281538	0.0713447	0.394616	0.693126	0.978627
Tmem174	4.11478	-0.0252885	0.0635638	-0.397845	0.690744	0.978627
Dimt1	118.406	-0.0563234	0.141707	-0.397462	0.691026	0.978627
Dnah1	530.808	-0.0564624	0.142367	-0.396597	0.691664	0.978627
Rnase1	48.2239	-0.0535719	0.13576	-0.394608	0.693132	0.978627
Tbc1d4	1401.93	-0.0486596	0.12305	-0.395446	0.692514	0.978627
Prlr	1225.97	0.0552739	0.13999	0.39484	0.692961	0.978627
Tafa5	5344.49	-0.0248996	0.0625324	-0.398187	0.690493	0.978627
Scaf4	1843.24	-0.0298993	0.0755941	-0.395524	0.692456	0.978627
Snrpc	67.9808	-0.0562038	0.142497	-0.394422	0.69327	0.978627
Pknox1	448.721	-0.0477475	0.12106	-0.394413	0.693276	0.978627
Oard1	212.381	-0.0537681	0.136247	-0.394637	0.693111	0.978627
Catsperd	33.0901	-0.0522609	0.131408	-0.3977	0.690851	0.978627
Trappc8	3108.97	-0.0320773	0.081308	-0.394516	0.6932	0.978627
Lipo1	2.50672	0.0213073	0.0538321	0.395811	0.692245	0.978627
Capn3	166.721	0.0546293	0.137804	0.396427	0.69179	0.978627
4930402H24Rik	6212	-0.0328391	0.0831027	-0.395163	0.692723	0.978627
Prnp	20040.4	0.0311926	0.078779	0.39595	0.692142	0.978627
Hnf4g	6.3845	-0.0279744	0.0709296	-0.394396	0.693289	0.978627
Lrrcc1	1094.34	-0.0423165	0.106828	-0.396118	0.692018	0.978627
P2ry12	988.253	0.0523306	0.132174	0.395921	0.692163	0.978627
Tuft1	185.17	-0.0511854	0.128677	-0.397781	0.690791	0.978627
Gm20389	9.73657	-0.03473	0.0873519	-0.397588	0.690934	0.978627
Rad54b	68.5452	0.0563245	0.142369	0.395623	0.692383	0.978627
Arhgef39	6.86263	0.0251959	0.0634133	0.397328	0.691125	0.978627
Zbtb8a	93.65	-0.0565126	0.142472	-0.396658	0.69162	0.978627
1700034G24Rik	6.04992	-0.0276969	0.0701351	-0.394908	0.692911	0.978627
Pxn	897.201	0.0413091	0.104686	0.394601	0.693137	0.978627
Rabgef1	1459.28	-0.0320024	0.0806651	-0.396732	0.691565	0.978627
Tmem120a	292.087	0.051098	0.129417	0.394834	0.692966	0.978627
Irs3	8.30462	0.0375466	0.0947518	0.396262	0.691911	0.978627
Ndufb2	475.316	-0.0505865	0.12729	-0.397413	0.691063	0.978627
Hipk4	996.369	-0.0553952	0.140439	-0.394442	0.693255	0.978627
Zfp27	891.226	0.0385654	0.0971542	0.396951	0.691404	0.978627
Mrgpra2a	2.10538	0.0188512	0.0474039	0.397671	0.690873	0.978627
Aldh1a3	20.7966	-0.0482579	0.121491	-0.397214	0.691209	0.978627
Rnf141	362.089	0.049259	0.124845	0.39456	0.693168	0.978627
Hpgd	223.894	0.054471	0.137521	0.396091	0.692038	0.978627
Farsa	601.406	-0.0361576	0.0912973	-0.396042	0.692074	0.978627
Plekho2	1442.3	0.0414661	0.104789	0.39571	0.692319	0.978627
E030011O05Rik	44.6558	-0.0558374	0.140404	-0.39769	0.690859	0.978627
Entpd3	986.827	0.0477204	0.120585	0.395741	0.692296	0.978627
Gm14379	22.8147	0.0465495	0.117728	0.395397	0.69255	0.978627
Fmr1os	2.72412	-0.0235634	0.0595481	-0.395704	0.692324	0.978627
Rs1	48.404	-0.0549941	0.13942	-0.39445	0.693249	0.978627
Zfand1	243.651	-0.0544128	0.137996	-0.394309	0.693353	0.978646
Wdyhv1	397.771	-0.0505975	0.128412	-0.394025	0.693563	0.978869
Rab43	796.514	-0.0420758	0.106812	-0.393924	0.693637	0.978901
Zbtb7a	8281.7	0.0384422	0.0977362	0.393326	0.694079	0.979023
Epop	416.283	-0.0559623	0.142519	-0.392666	0.694566	0.979023
Mir544	10.4484	-0.0379773	0.0967275	-0.392621	0.694599	0.979023
Lrrc6	106.81	0.0550515	0.140158	0.392782	0.694481	0.979023
Ppil2	783.745	-0.0367406	0.0933417	-0.393614	0.693866	0.979023
Slc15a2	407.625	-0.0558872	0.142062	-0.3934	0.694024	0.979023
Gm3255	16.9384	0.0476758	0.121416	0.392665	0.694567	0.979023
Snord52	2.50932	0.0190331	0.048462	0.392742	0.69451	0.979023
4930563E18Rik	10.7852	-0.0346132	0.0881451	-0.392684	0.694553	0.979023
Dph6	690.388	-0.0375253	0.0955514	-0.392723	0.694524	0.979023
Cds2	40237.3	0.0347	0.0882487	0.393029	0.694298	0.979023
Rbm39	3553.2	-0.031213	0.0794713	-0.392757	0.694499	0.979023
AI987944	449.547	0.0426511	0.108493	0.393124	0.694228	0.979023
Fam189a1	1335.76	-0.0406333	0.103241	-0.393577	0.693893	0.979023
Dhps	568.177	0.0402133	0.102401	0.392706	0.694537	0.979023
Ddi1	17.3933	-0.0419851	0.106855	-0.392917	0.694381	0.979023
Tecta	16.769	0.0407771	0.103847	0.392663	0.694568	0.979023
Cox7b2	4.68444	0.0257479	0.0656386	0.392268	0.69486	0.979245
Zfp827	4409.23	-0.0335557	0.0855369	-0.392295	0.69484	0.979245
Rgl1	3580.31	0.0305162	0.0778259	0.392109	0.694978	0.979266
1700067K01Rik	22.7551	-0.0450932	0.115	-0.392116	0.694973	0.979266
St3gal5	2269.3	-0.036133	0.0921689	-0.39203	0.695036	0.979275
Amer2	8522.99	0.032154	0.0820493	0.391886	0.695143	0.979327
Btrc	6267.38	-0.0237554	0.0606252	-0.391841	0.695176	0.979327
Prim1	133.105	-0.0557538	0.142343	-0.391687	0.69529	0.979339
Eya3	1422.49	0.0303305	0.0774488	0.39162	0.695339	0.979339
Smc1a	1353.29	-0.0386472	0.0986583	-0.391727	0.69526	0.979339
Hmga1	110.129	0.0547387	0.139866	0.391366	0.695526	0.979464
Tecrl	19.8148	-0.0467096	0.119352	-0.39136	0.695531	0.979464
Lancl1	3546.38	-0.0345576	0.0886213	-0.389947	0.696575	0.97949
Mff	5159.77	0.0294962	0.0756177	0.39007	0.696485	0.97949
Natd1	588.441	0.0388274	0.0993938	0.390642	0.696062	0.97949
Cdc6	7.55596	-0.0287147	0.0733985	-0.391217	0.695637	0.97949
Gdap10	130.39	-0.055101	0.141208	-0.390212	0.69638	0.97949
4930512B01Rik	48.3959	0.055043	0.14114	0.389988	0.696546	0.97949
Serpina3m	3.43782	-0.0249707	0.0639616	-0.390402	0.69624	0.97949
Mrs2	1418.97	0.0330424	0.0846978	0.390121	0.696447	0.97949
Oxct1	7902.93	0.0358454	0.0916757	0.391002	0.695796	0.97949
Gm41410	5.71294	-0.0315503	0.0807165	-0.390878	0.695888	0.97949
Sim2	28.2334	0.0381649	0.0978734	0.389941	0.69658	0.97949
1700102H20Rik	2.00665	0.0203682	0.052095	0.390981	0.695811	0.97949
6720468P15Rik	28.5917	-0.0499886	0.128092	-0.390255	0.696348	0.97949
Lama5	874.92	0.0498482	0.127659	0.390479	0.696183	0.97949
Lrig2	2959.91	-0.0271598	0.0695007	-0.390784	0.695957	0.97949
Tex48	3.03105	-0.0197258	0.0505367	-0.390326	0.696296	0.97949
Eif2b3	344.698	0.0430462	0.110375	0.389999	0.696537	0.97949
Pold1	261.13	0.0509658	0.130514	0.3905	0.696167	0.97949
Nxt2	2040.8	-0.0439119	0.112439	-0.390541	0.696137	0.97949
Prdx4	231.854	0.0540842	0.138262	0.391173	0.69567	0.97949
Col6a3	192.779	-0.0552947	0.142111	-0.389094	0.697207	0.979501
Gm17634	36.8531	0.0543746	0.139654	0.389352	0.697016	0.979501
Pitrm1	1148.16	0.0366676	0.0941538	0.389444	0.696948	0.979501
Iars	1642.74	-0.0312426	0.0802507	-0.389313	0.697044	0.979501
Naip1	7.81659	-0.0363651	0.0934161	-0.389281	0.697068	0.979501
Trp63	80.4218	0.0554473	0.142464	0.389204	0.697126	0.979501
Maats1	20.3289	-0.0360314	0.0924824	-0.389602	0.696831	0.979501
Skor2	12.8029	0.0310217	0.0796813	0.389322	0.697038	0.979501
Lrrn4	61.8811	-0.0538007	0.138268	-0.389104	0.6972	0.979501
Bcl2l1	3916.61	0.0352334	0.0904129	0.389694	0.696763	0.979501
Oxsr1	3029.88	0.0270715	0.0694416	0.389846	0.696651	0.979501
Smim9	4.59023	0.0262749	0.0674182	0.389729	0.696737	0.979501
Prm1	11.1558	-0.0349494	0.0898541	-0.388958	0.697308	0.979548
Nop2	600.784	0.0393352	0.101142	0.38891	0.697343	0.979548
Fance	339.22	0.0465212	0.119649	0.388814	0.697414	0.979574
Slc5a7	389.661	0.028632	0.0736657	0.388675	0.697516	0.979574
Trim30c	8.812	0.036237	0.093224	0.388709	0.697492	0.979574
Boll	2.88468	0.0215359	0.0555169	0.387915	0.698079	0.979597
Rgs18	2.69048	0.0208611	0.0539667	0.386556	0.699085	0.979597
Nfic	6760.74	-0.0447461	0.116163	-0.3852	0.700089	0.979597
Aldh3a1	43.3676	0.0503	0.130819	0.384879	0.700327	0.979597
Snord42a	18.3681	0.0482047	0.124356	0.387633	0.698288	0.979597
Nbr1	5893.68	0.0287083	0.0743224	0.386267	0.699299	0.979597
Ube2o	7553.75	0.0369509	0.0959209	0.385223	0.700072	0.979597
Cog5	1100.81	0.0371638	0.0959261	0.387421	0.698444	0.979597
Dnajb9	2154.97	0.0383368	0.0996222	0.384822	0.700369	0.979597
Tmem121	509.667	0.0442995	0.114388	0.387273	0.698554	0.979597
Cdhr2	49.2432	0.0466972	0.120375	0.387932	0.698066	0.979597
Zfp41	432.762	-0.0483487	0.124862	-0.387218	0.698595	0.979597
Zfp760	451.839	0.0402378	0.104038	0.386759	0.698935	0.979597
Cyp4f17	211.103	-0.0527906	0.13721	-0.384744	0.700427	0.979597
Dpp9	2599.46	0.0338449	0.0872756	0.387793	0.698169	0.979597
Kctd1	1482.7	-0.0386616	0.10052	-0.384615	0.700522	0.979597
Klhl14	194.143	0.0541638	0.140313	0.386021	0.699481	0.979597
Trpt1	233.538	-0.0504273	0.130968	-0.385037	0.70021	0.979597
Rbp4	102.597	-0.054632	0.141575	-0.385888	0.69958	0.979597
Pax2	130.261	0.0327939	0.084911	0.386215	0.699337	0.979597
Snora17	7.67256	-0.0323697	0.0840795	-0.384989	0.700245	0.979597
Zdhhc5	3569.99	-0.0264655	0.0684619	-0.386573	0.699073	0.979597
Lpcat4	1799.37	-0.0465752	0.120933	-0.385131	0.70014	0.979597
4930517E11Rik	13.7042	-0.036674	0.0950865	-0.385691	0.699726	0.979597
Ttl	1393.71	-0.0344853	0.0891463	-0.38684	0.698875	0.979597
Mkks	874.594	0.0405931	0.104959	0.386754	0.698939	0.979597
Rbis	78.444	-0.0545187	0.141321	-0.38578	0.69966	0.979597
Tmem212	7.6827	-0.0234473	0.0606832	-0.386389	0.699209	0.979597
Gfm1	1487.69	0.0349031	0.0904499	0.385883	0.699583	0.979597
Wdr49	12.3699	-0.0289336	0.0751709	-0.384905	0.700308	0.979597
Arhgef11	5439.84	0.031271	0.0809265	0.386412	0.699191	0.979597
Gm6570	19.048	-0.0477171	0.123772	-0.385523	0.69985	0.979597
Gm12500	20.3311	0.0446032	0.115009	0.387822	0.698148	0.979597
Nbn	520.477	0.0445591	0.115812	0.384752	0.700421	0.979597
Trim32	7269.63	0.0288541	0.0744679	0.38747	0.698409	0.979597
Gm21680	147.398	-0.0548496	0.141894	-0.386552	0.699088	0.979597
Clrn2	2.8654	0.0162384	0.0419747	0.386862	0.698859	0.979597
Rcc1l	270.441	0.0487892	0.12625	0.386449	0.699164	0.979597
Zcwpw1	103.32	0.054823	0.142254	0.385388	0.69995	0.979597
Wdr91	868.98	0.0396877	0.102488	0.387242	0.698577	0.979597
Wee2	11.5102	0.0404434	0.104737	0.386141	0.699392	0.979597
Tafa4	62.2266	-0.0507568	0.131864	-0.384919	0.700298	0.979597
Dmwd	3621.14	0.0359704	0.0928004	0.38761	0.698305	0.979597
Paf1	1267.36	0.0424037	0.110068	0.385249	0.700053	0.979597
Fan1	811.143	-0.0345697	0.0891596	-0.387729	0.698217	0.979597
9130023H24Rik	255.914	0.0500055	0.129631	0.385752	0.699681	0.979597
Bnip3	2692.93	-0.0364543	0.0942062	-0.386963	0.698784	0.979597
Kat6a	5143.98	0.0270307	0.0701619	0.385262	0.700043	0.979597
Arrdc2	396.001	-0.049894	0.129706	-0.384669	0.700483	0.979597
B3gnt3	31.5371	-0.0503926	0.13034	-0.386623	0.699035	0.979597
Anapc10	243.175	-0.0525438	0.136042	-0.386233	0.699324	0.979597
Prmt7	939.782	0.0332807	0.0858965	0.387451	0.698422	0.979597
Tex12	15.091	-0.0454607	0.117517	-0.386844	0.698871	0.979597
Pif1	3.47986	0.024227	0.062875	0.385319	0.700001	0.979597
D430036J16Rik	42.4045	0.0536928	0.139029	0.386197	0.69935	0.979597
Gm5936	5.18695	-0.0284403	0.0733728	-0.387613	0.698302	0.979597
Tro	8854.65	0.027609	0.0711743	0.387906	0.698085	0.979597
Gm6568	245.833	-0.0481384	0.123959	-0.38834	0.697765	0.979597
Smg6	3407.39	-0.0272362	0.0708742	-0.384289	0.700764	0.979617
Glis2	557.71	-0.0446421	0.11618	-0.384249	0.700794	0.979617
Ago1	5271.57	0.0298906	0.0777638	0.384377	0.700699	0.979617
Gtf2ird2	556.521	0.0421168	0.109596	0.384289	0.700764	0.979617
Tcaim	902.708	0.041755	0.108616	0.38443	0.70066	0.979617
Slc22a4	464.358	0.0435382	0.113335	0.384154	0.700865	0.979643
Slc7a7	79.9157	0.054741	0.142547	0.384021	0.700963	0.979691
Spast	2732.22	0.0269907	0.070294	0.383969	0.701002	0.979691
Fut2	27.4854	-0.0476946	0.124253	-0.383852	0.701088	0.97974
A830019P07Rik	56.0464	-0.0537399	0.140053	-0.383712	0.701192	0.979813
Mirlet7a-1	2.36406	0.0211208	0.0550931	0.383366	0.701448	0.979954
Kctd4	796.238	0.0459307	0.119787	0.383437	0.701396	0.979954
Cdsn	6.08921	-0.0257839	0.0672445	-0.383436	0.701397	0.979954
Nectin1	4431.34	-0.0357974	0.0933949	-0.383291	0.701504	0.979961
Nup188	960.223	-0.0356714	0.093138	-0.382996	0.701723	0.980194
Lmbrd1	8106.42	0.0233565	0.0619997	0.376719	0.706382	0.980307
Gm32229	4.77606	0.0263727	0.07104	0.371237	0.710461	0.980307
Ptpn18	30.948	0.0428216	0.112424	0.380893	0.703282	0.980307
Mgat4a	2701.36	0.0320662	0.084765	0.378296	0.705211	0.980307
Tmbim1	2309.71	0.0363857	0.096816	0.375824	0.707048	0.980307
Zfp142	2145.14	-0.0304322	0.0810242	-0.375594	0.707219	0.980307
Gmppa	656.209	0.0334958	0.0910173	0.368016	0.712862	0.980307
Pask	138.402	-0.0509775	0.136356	-0.373855	0.708512	0.980307
Ppip5k2	2612.34	-0.0345197	0.0932009	-0.37038	0.7111	0.980307
Igfn1	5.05811	-0.024647	0.06658	-0.370186	0.711244	0.980307
C230024C17Rik	7.597	-0.0253579	0.0692978	-0.365926	0.71442	0.980307
Prrx1	641.408	-0.0430339	0.11752	-0.366183	0.714228	0.980307
Pfdn2	1601.4	-0.0337294	0.0916058	-0.368201	0.712723	0.980307
Efcab2	937.651	-0.036943	0.0973591	-0.379451	0.704353	0.980307
Dnah14	52.4684	-0.0490805	0.129592	-0.37873	0.704888	0.980307
Mark1	3019.12	0.0292603	0.0802236	0.364734	0.71531	0.980307
Supt4b	334.679	0.0428593	0.115396	0.371409	0.710333	0.980307
Rnf217	576.849	-0.0345562	0.0943402	-0.366294	0.714146	0.980307
Sobp	3316.26	0.0282668	0.0760459	0.371707	0.710111	0.980307
Egr2	22.0205	0.0425715	0.11402	0.373368	0.708874	0.980307
Tfam	1292.4	-0.032283	0.0882252	-0.365916	0.714428	0.980307
Polrmt	1124.07	-0.0360197	0.098689	-0.364982	0.715125	0.980307
Mir1191b	5.47763	-0.0244777	0.0658081	-0.371956	0.709926	0.980307
Phlda1	721.522	0.0448903	0.120491	0.372562	0.709474	0.980307
Tmem19	1500.06	0.0338092	0.0886187	0.381514	0.702822	0.980307
Ykt6	2307.85	-0.0289793	0.0767689	-0.377488	0.705811	0.980307
Snhg15	26.6024	0.0501096	0.131673	0.38056	0.70353	0.980307
Cep68	1430.64	0.0327156	0.085506	0.382612	0.702008	0.980307
Wdpcp	277.011	0.0465032	0.124054	0.374864	0.707762	0.980307
Rhbdf1	303.077	-0.0484594	0.12766	-0.379596	0.704245	0.980307
Gm11186	5.18758	-0.0235376	0.0639232	-0.368217	0.712712	0.980307
G3bp1	1278.88	0.0365208	0.0954755	0.382515	0.70208	0.980307
Gm12248	6.22405	0.0300665	0.079856	0.376509	0.706539	0.980307
H2bu1-ps	87.7439	-0.0530936	0.142505	-0.372575	0.709465	0.980307
Iba57	308.404	0.0488698	0.128042	0.381671	0.702705	0.980307
Fam83g	10.4826	0.0346072	0.0920192	0.376086	0.706853	0.980307
Cox10	880.5	-0.0325246	0.0879557	-0.369784	0.711543	0.980307
G630025P09Rik	21.392	0.0444569	0.119685	0.371448	0.710304	0.980307
Gp1ba	153.472	-0.0477755	0.129643	-0.368516	0.712488	0.980307
Sarm1	1406.73	0.0320867	0.0869541	0.369007	0.712122	0.980307
Tex14	26.1137	0.0483054	0.129379	0.373363	0.708878	0.980307
Rnu1a1	2981.43	-0.0444819	0.121214	-0.366972	0.71364	0.980307
Gm11532	3.73996	-0.026512	0.0716968	-0.36978	0.711547	0.980307
Snora21	8.10814	0.0356458	0.0955502	0.373059	0.709105	0.980307
Ezh1	2169	-0.0284273	0.0779524	-0.364675	0.715354	0.980307
Becn1	1137.68	0.0323206	0.0877171	0.368464	0.712527	0.980307
Rpl38	39.9062	0.048557	0.132718	0.365865	0.714466	0.980307
Btbd17	736.191	0.0496477	0.131305	0.37811	0.705349	0.980307
Tspan10	2.95909	0.0203211	0.0550991	0.368809	0.71227	0.980307
Aspscr1	869.155	0.0400825	0.109189	0.367094	0.713549	0.980307
Mfsd2b	54.4349	-0.0530422	0.141088	-0.375953	0.706952	0.980307
Zfp996	13.972	-0.0360194	0.0981561	-0.36696	0.713649	0.980307
Ppp1r36	6.06024	-0.0291857	0.0767388	-0.380325	0.703704	0.980307
Rdh11	818.698	0.0364239	0.0975347	0.373445	0.708817	0.980307
Ltbp2	31.0296	-0.0444875	0.116589	-0.381576	0.702776	0.980307
Fos	463.589	0.0519947	0.1402	0.370861	0.710741	0.980307
Vipas39	1604.3	0.030159	0.0808204	0.37316	0.709029	0.980307
Dio2	1743.36	0.053083	0.138813	0.382407	0.702159	0.980307
4933412O06Rik	43.7867	0.0514673	0.140453	0.366437	0.714039	0.980307
Mir466i	7.75368	0.0345387	0.0924124	0.373745	0.708594	0.980307
Gpx6	2.34137	-0.0167246	0.0443805	-0.376846	0.706288	0.980307
Zkscan4	161.183	0.0502714	0.131586	0.382044	0.702429	0.980307
H2bc8	212.684	0.0491825	0.131699	0.373448	0.708815	0.980307
Zfp595	222.653	0.0505617	0.132783	0.380784	0.703364	0.980307
Gm10037	24.1895	-0.0472679	0.123877	-0.381571	0.702779	0.980307
Nkd2	264.114	0.050732	0.132743	0.382183	0.702326	0.980307
Ube2e2	2068.68	0.0380839	0.101734	0.37435	0.708144	0.980307
Comtd1	207.12	0.0468958	0.123076	0.381031	0.70318	0.980307
Parg	1785.73	-0.0295095	0.0789271	-0.373883	0.708492	0.980307
Prxl2a	2015.61	0.0382565	0.1035	0.369627	0.71166	0.980307
Ptgdr	14.1252	0.0375362	0.102623	0.365769	0.714538	0.980307
Tm9sf1	1267.45	0.0290309	0.0770201	0.376927	0.706228	0.980307
Mphosph8	574.727	-0.0346776	0.0926186	-0.374413	0.708097	0.980307
Ska3	56.8063	0.0527172	0.141103	0.373607	0.708697	0.980307
Gulo	75.4164	-0.0125198	0.0333049	-0.375915	0.70698	0.980307
Spry2	1420.18	-0.041688	0.111127	-0.375139	0.707557	0.980307
Cldn10	992.145	0.0361277	0.0948815	0.380766	0.703377	0.980307
Ubac2	947.586	0.0398583	0.106584	0.373962	0.708433	0.980307
4930556M19Rik	7.66445	0.0342544	0.0925239	0.370223	0.711217	0.980307
Nsmce2	677.389	0.0388804	0.103936	0.374082	0.708343	0.980307
Hgh1	185	-0.0504292	0.1353	-0.372721	0.709356	0.980307
Mfsd3	129.492	0.0506655	0.137385	0.368786	0.712287	0.980307
Pkdrej	124.075	-0.0513992	0.138502	-0.371107	0.710558	0.980307
Brd1	2385.49	-0.0282722	0.0765502	-0.369329	0.711882	0.980307
4930588J15Rik	12.4769	-0.0329657	0.0903157	-0.365006	0.715107	0.980307
Ano6	1383.76	-0.032325	0.0845679	-0.382238	0.702285	0.980307
Slc38a4	18.7083	0.0412439	0.108126	0.381444	0.702874	0.980307
Krt2	2.4373	-0.0179401	0.0477177	-0.375964	0.706943	0.980307
Nmral1	506.9	-0.0374682	0.102261	-0.366397	0.714069	0.980307
Glyr1	6554.04	0.0249011	0.0682882	0.364648	0.715374	0.980307
Spice1	354.661	-0.0420833	0.110747	-0.379995	0.703949	0.980307
Atg3	1014.5	-0.0393378	0.103964	-0.378378	0.70515	0.980307
Dcbld2	2574.3	0.0273599	0.0739619	0.369918	0.711443	0.980307
Cfap298	232.188	0.0457868	0.121815	0.375872	0.707012	0.980307
Hlcs	1145.92	0.0404669	0.106464	0.3801	0.703871	0.980307
1700122H20Rik	8.73112	0.0370755	0.101296	0.36601	0.714357	0.980307
Slc22a2	2.33171	-0.0151106	0.0404221	-0.373821	0.708538	0.980307
Kremen2	43.1541	-0.0486133	0.131214	-0.370489	0.711018	0.980307
Snora64	10.2256	-0.0350745	0.0939254	-0.373429	0.708829	0.980307
Ube2i	2578.58	0.0349542	0.0936822	0.373115	0.709063	0.980307
Rhbdl1	1234.21	-0.0380945	0.104446	-0.364728	0.715314	0.980307
Gm20161	18.9066	0.0372298	0.100441	0.370664	0.710887	0.980307
Bag6	7633.38	-0.0280403	0.0753442	-0.372162	0.709772	0.980307
Aars2	669.896	-0.0427178	0.115869	-0.368674	0.712371	0.980307
Nudt12	602.255	0.0408325	0.111624	0.365804	0.714511	0.980307
Tmem200c	864.363	-0.0473573	0.128463	-0.368647	0.712391	0.980307
Kcnk12	409.741	-0.0439276	0.11747	-0.373948	0.708443	0.980307
Fbxo11	6006.88	-0.0297736	0.0803464	-0.370566	0.710961	0.980307
Cetn1	8.19994	-0.0311632	0.0837145	-0.372256	0.709703	0.980307
Dsc2	46.5245	-0.044764	0.117034	-0.382488	0.7021	0.980307
Zscan30	274.645	-0.0464938	0.126503	-0.367531	0.713223	0.980307
Gm10549	6.05257	-0.0289245	0.0763077	-0.379051	0.70465	0.980307
Il17b	2.86492	0.018376	0.0491986	0.373507	0.708771	0.980307
St8sia3os	20.0768	0.0462474	0.123616	0.374122	0.708314	0.980307
Slc66a2	528.399	-0.0460271	0.124392	-0.370015	0.711371	0.980307
Gm18280	3.63261	0.0222323	0.0601629	0.369534	0.71173	0.980307
Vps51	1518.43	-0.0377397	0.100707	-0.374749	0.707847	0.980307
Nmrk1	160.622	-0.0520219	0.141578	-0.367444	0.713288	0.980307
Cox15	1321.36	0.0372241	0.102027	0.364844	0.715228	0.980307
Vwa2	5.6887	-0.0298688	0.0811392	-0.368118	0.712785	0.980307
Prpf18	1593.58	0.0296889	0.0797139	0.372443	0.709563	0.980307
Gm13363	965.37	0.0404529	0.109029	0.371029	0.710616	0.980307
Notch1	2955.2	0.0318815	0.0854116	0.373269	0.708948	0.980307
Snora43	8.41327	-0.0349402	0.0936524	-0.373083	0.709086	0.980307
Rab14	9540.58	0.022902	0.0628082	0.364634	0.715385	0.980307
Arl6ip6	404.41	0.0412452	0.109411	0.376976	0.706191	0.980307
Ssrp1	1958.86	-0.0279704	0.0736703	-0.37967	0.704191	0.980307
Atg13	3015.63	-0.0359015	0.0945026	-0.3799	0.70402	0.980307
Fjx1	1280.1	0.0455134	0.119898	0.3796	0.704242	0.980307
Cd44	229.304	0.0519492	0.14248	0.364607	0.715405	0.980307
Actc1	12.1358	-0.0414292	0.109251	-0.379209	0.704533	0.980307
Gm13986	25.4367	-0.0428913	0.112129	-0.382518	0.702078	0.980307
Secisbp2l	11547.3	-0.0356382	0.0963127	-0.370026	0.711363	0.980307
Galk2	557.022	-0.0406661	0.111031	-0.36626	0.714171	0.980307
Dusp2	15.3397	0.0311661	0.0852816	0.365449	0.714776	0.980307
Snord57	3.06244	-0.0223148	0.0587224	-0.380005	0.703942	0.980307
Plcb1	4840.15	-0.0282044	0.0743187	-0.379507	0.704312	0.980307
Ankef1	320.558	0.0426011	0.116125	0.366856	0.713727	0.980307
Gm14124	5.88098	0.0284985	0.0758527	0.375708	0.707134	0.980307
Zcchc3	671.77	-0.0384236	0.102489	-0.374904	0.707732	0.980307
Phf20	2629.06	-0.0333578	0.0881622	-0.378369	0.705157	0.980307
Slc13a3	737.883	0.0475818	0.124864	0.381068	0.703153	0.980307
Lkaaear1	2.18479	0.0195162	0.0527449	0.370011	0.711374	0.980307
Sox2	1663.57	0.0320271	0.0869889	0.368174	0.712743	0.980307
Gm10710	41.7817	-0.0493505	0.133742	-0.368997	0.71213	0.980307
Lingo4	726.643	-0.0443754	0.120591	-0.367982	0.712887	0.980307
Tafa3	17.8551	-0.0355641	0.0974192	-0.365063	0.715065	0.980307
Alg14	506.615	0.0431907	0.118261	0.365216	0.71495	0.980307
Arhgef38	10.3493	-0.0298004	0.0803466	-0.370898	0.710713	0.980307
St6galnac5	1015.81	-0.0462843	0.125692	-0.368236	0.712697	0.980307
Ndufaf6	123.839	-0.0510148	0.139544	-0.365583	0.714677	0.980307
Ccl21b	133.004	0.0508763	0.138676	0.366872	0.713715	0.980307
Reck	470.289	-0.0521719	0.139938	-0.372821	0.709282	0.980307
Gm45952	7.34449	-0.0282308	0.0745503	-0.378681	0.704924	0.980307
Sh3gl2	8517.39	-0.0406648	0.107801	-0.377221	0.706009	0.980307
Plpp3	10532.3	-0.0290082	0.0774923	-0.374336	0.708154	0.980307
Snord55	10.8052	-0.0390913	0.103258	-0.37858	0.705	0.980307
Zfp362	681.001	-0.0344887	0.0929512	-0.371041	0.710607	0.980307
Adgrb2	8234.18	-0.0352415	0.0922881	-0.381865	0.702562	0.980307
Stx12	4517.35	0.0284967	0.0755245	0.377317	0.705938	0.980307
Pnrc2	1974.83	-0.0375982	0.101301	-0.371155	0.710522	0.980307
Rap1gap	6932.73	-0.0372668	0.100091	-0.37233	0.709647	0.980307
Mfap2	49.7259	0.0490061	0.13408	0.365498	0.71474	0.980307
Zfp984	84.8768	-0.0520889	0.137272	-0.379457	0.704349	0.980307
Icmt	2838.39	0.0368757	0.0994353	0.370851	0.710748	0.980307
Mmp23	30.9864	-0.0473551	0.129672	-0.365192	0.714968	0.980307
Ccdc146	12.4753	-0.0306357	0.0820664	-0.373304	0.708923	0.980307
Klhl7	4240.92	0.0332905	0.0895023	0.371951	0.709929	0.980307
Rnf32	221.1	0.0450035	0.121861	0.369302	0.711902	0.980307
Ywhah	17266.2	0.0359071	0.0949644	0.378111	0.705348	0.980307
Htra3	159.581	0.0517005	0.139782	0.369866	0.711483	0.980307
2210406O10Rik	63.4378	-0.050181	0.135095	-0.371451	0.710302	0.980307
Prom1	477.936	0.044482	0.117693	0.377948	0.705469	0.980307
Pacrgl	169.622	-0.0483543	0.130207	-0.371365	0.710365	0.980307
Kit	1103.82	-0.0502588	0.137838	-0.364624	0.715392	0.980307
Mrpl1	779.152	0.034941	0.0931977	0.374912	0.707726	0.980307
Gpn3	320.743	0.0417013	0.11044	0.377592	0.705734	0.980307
Cox19	418.414	-0.0395095	0.108202	-0.365145	0.715003	0.980307
Rpl21	206.703	0.0467047	0.125129	0.373252	0.708961	0.980307
Asns	2877.38	-0.0296864	0.0810347	-0.366342	0.71411	0.980307
Gm15473	2.41489	-0.0156538	0.0415386	-0.37685	0.706285	0.980307
Met	154.316	-0.0532336	0.142546	-0.37345	0.708814	0.980307
Slc13a1	44.95	0.0497707	0.133679	0.372315	0.709658	0.980307
Copg2	3782.5	-0.0244833	0.0644754	-0.379731	0.704145	0.980307
Bpgm	2192.27	0.0375404	0.0983026	0.381886	0.702546	0.980307
Cpvl	2.04725	-0.0136352	0.0356989	-0.381949	0.702499	0.980307
Pde1c	1221.63	-0.0501572	0.135926	-0.369004	0.712125	0.980307
Wbp1	737.412	0.0373494	0.0984393	0.379416	0.704379	0.980307
Dctn1	12941	0.0321986	0.0864446	0.372477	0.709538	0.980307
Nat8	136.976	-0.0507327	0.136832	-0.370766	0.710812	0.980307
Tmem121b	300.556	-0.0492616	0.130438	-0.377663	0.705681	0.980307
Mug1	3.66322	0.0172861	0.0461626	0.374462	0.70806	0.980307
Clec4a1	6.57381	-0.0257656	0.0691672	-0.372512	0.709511	0.980307
Spsb2	106.781	0.0520404	0.141976	0.366544	0.713959	0.980307
Kcna5	279.566	0.0520771	0.142509	0.36543	0.714791	0.980307
BC035044	33.0979	0.0432652	0.117095	0.369487	0.711765	0.980307
Cdkn1b	2336.69	0.0300489	0.0816589	0.36798	0.712888	0.980307
Arntl2	133.102	-0.0523779	0.142451	-0.367691	0.713104	0.980307
Zfp606	876.601	0.032418	0.0888839	0.364722	0.715319	0.980307
Dact3	5656.97	-0.0251581	0.0680683	-0.369601	0.71168	0.980307
Pglyrp1	164.439	-0.0478994	0.126574	-0.378429	0.705112	0.980307
BC024978	566.735	0.0346129	0.0938975	0.368624	0.712408	0.980307
Gm28453	3.27301	0.0178575	0.0485986	0.36745	0.713283	0.980307
2410002F23Rik	1308.02	-0.031031	0.0835092	-0.371588	0.7102	0.980307
Tulp2	7.00611	-0.0292934	0.0793765	-0.369044	0.712095	0.980307
4930429H19Rik	27.4694	-0.0496081	0.133836	-0.370665	0.710887	0.980307
Saxo2	47.04	-0.0484669	0.130977	-0.370041	0.711352	0.980307
Folh1	694.661	-0.0413582	0.112523	-0.367554	0.713206	0.980307
Eed	319.626	-0.0434569	0.114896	-0.378228	0.705261	0.980307
Sytl2	1996.54	-0.0294539	0.0778371	-0.378405	0.70513	0.980307
Stard10	995.127	-0.0483977	0.131986	-0.366689	0.713851	0.980307
Olfr658	15.3118	-0.0374545	0.102358	-0.365915	0.714429	0.980307
Rassf10	19.5632	-0.043831	0.118826	-0.368867	0.712227	0.980307
Nucb2	222.438	0.0522054	0.139609	0.37394	0.708449	0.980307
Palb2	47.1175	-0.053022	0.140454	-0.377504	0.705799	0.980307
Cacng3	812.147	0.0470234	0.127445	0.368969	0.712151	0.980307
4930413G21Rik	337.24	0.0531134	0.142002	0.374032	0.70838	0.980307
Mylpf	8.65468	0.0282514	0.077343	0.365274	0.714907	0.980307
Pgghg	121.02	-0.0527024	0.142047	-0.371021	0.710622	0.980307
Muc5b	31.2569	-0.0425245	0.114213	-0.372325	0.709651	0.980307
Thsd1	318.113	0.0452595	0.121032	0.373947	0.708444	0.980307
Ido1	9.70187	0.0299405	0.0817714	0.366149	0.714254	0.980307
Mfhas1	3385.37	0.0314591	0.0825284	0.381191	0.703061	0.980307
Trmt9b	418.973	-0.0408368	0.109491	-0.37297	0.70917	0.980307
Ell	715.919	-0.0351713	0.095258	-0.369221	0.711963	0.980307
Gm38415	9.12988	0.0316914	0.0868931	0.364717	0.715323	0.980307
Slc27a1	3358.2	-0.0332702	0.0892191	-0.372905	0.709219	0.980307
Calr3	96.5216	0.0510072	0.13917	0.366509	0.713986	0.980307
Gm30605	3.5693	-0.018484	0.0485833	-0.380461	0.703603	0.980307
Rln3	33.8513	-0.039647	0.106279	-0.373047	0.709114	0.980307
Gm15679	15.5337	0.0372986	0.100445	0.371332	0.71039	0.980307
Ctcf	1906.4	-0.0271535	0.0735298	-0.369286	0.711915	0.980307
Cenpt	231.596	0.0517103	0.138174	0.374242	0.708224	0.980307
Foxc2	29.6467	-0.0426372	0.113751	-0.374831	0.707786	0.980307
Def8	2229.59	0.034381	0.0923945	0.372111	0.709811	0.980307
Afg3l1	761.014	-0.0349599	0.0921629	-0.379327	0.704445	0.980307
Rhou	2417.49	0.0407154	0.110296	0.369147	0.712018	0.980307
Aasdhppt	1455.6	-0.0303789	0.0801026	-0.37925	0.704502	0.980307
Sesn3	2988.52	0.0316537	0.0853089	0.371048	0.710602	0.980307
Zfp426	1443.84	0.0350227	0.0941347	0.372048	0.709857	0.980307
Raver1	427.21	-0.0459311	0.124134	-0.370011	0.711374	0.980307
1110032A03Rik	958.888	0.0432449	0.118446	0.365103	0.715035	0.980307
Rnu5g	5.73549	-0.0263974	0.0723728	-0.364741	0.715304	0.980307
Aph1b	1716.3	-0.0307995	0.0830388	-0.370905	0.710708	0.980307
Gtf2a2	311.293	-0.0460735	0.121812	-0.378235	0.705256	0.980307
Arpp19	2796.02	-0.0305305	0.0820048	-0.372302	0.709668	0.980307
6430571L13Rik	283.969	-0.0504524	0.136721	-0.369018	0.712114	0.980307
Lsmem2	8.12456	0.0349748	0.0930858	0.375726	0.707121	0.980307
Mst1r	32.9325	-0.0468099	0.124907	-0.374758	0.70784	0.980307
Mir425	9.741	-0.0340545	0.0896347	-0.379926	0.704001	0.980307
Lrrfip2	859.421	-0.0389543	0.103676	-0.375731	0.707117	0.980307
Rpsa	2711.18	0.0442283	0.118881	0.372038	0.709864	0.980307
Bcor	1331.8	-0.0312318	0.0854398	-0.365542	0.714707	0.980307
Nkap	895.081	-0.0373434	0.10088	-0.370178	0.71125	0.980307
Zfp449	430.838	0.0448491	0.120991	0.370681	0.710875	0.980307
Abcd1	594.477	0.0447914	0.118698	0.377355	0.70591	0.980307
Ubl4a	1265.14	-0.0331123	0.0879898	-0.37632	0.706679	0.980307
Mageb16	7.62319	-0.0334984	0.0898864	-0.372674	0.709391	0.980307
Zc4h2	723.587	-0.0380884	0.104471	-0.364584	0.715422	0.980307
Heph	846.445	0.0495332	0.130181	0.380494	0.703578	0.980307
Nono	2388.54	0.0380138	0.102137	0.372185	0.709755	0.980307
Ercc6l	9.03478	-0.0299175	0.0802556	-0.372777	0.709314	0.980307
Dnaaf6b	2.91802	-0.0190001	0.0514304	-0.369433	0.711805	0.980307
Mir1912	2.54235	0.0224321	0.0604147	0.371302	0.710413	0.980307
St3gal1	1660.96	-0.049449	0.13567	-0.364479	0.7155	0.980342
Kti12	359.727	0.0416887	0.1144	0.364411	0.715551	0.980342
Gpr1	44.0601	0.0499548	0.137462	0.363409	0.716299	0.980363
Cab39	9953.1	0.0264436	0.0742563	0.356113	0.721756	0.980363
Tor1aip1	2172.06	0.0314724	0.0882418	0.356662	0.721345	0.980363
Klhdc9	83.8611	0.0512165	0.142405	0.359653	0.719107	0.980363
5033404E19Rik	9.94754	-0.0365565	0.102112	-0.358003	0.720341	0.980363
Hkdc1	5.36956	-0.028146	0.0783074	-0.35943	0.719273	0.980363
Mfsd12	1284.66	0.0406442	0.112588	0.360999	0.7181	0.980363
Tmem263	2069.4	0.0312169	0.0864881	0.360939	0.718145	0.980363
Prdm4	995.109	0.0364878	0.101431	0.359732	0.719048	0.980363
Actr6	436.757	0.0382314	0.10632	0.359587	0.719156	0.980363
Lta4h	970.71	0.0328111	0.0901777	0.363849	0.715971	0.980363
Gm8580	2.25719	0.0145341	0.0407795	0.356407	0.721536	0.980363
1700025F24Rik	7.30102	-0.030166	0.0837668	-0.360119	0.718758	0.980363
B4galnt1	1366.8	-0.0398295	0.109476	-0.36382	0.715992	0.980363
Sertad2	1118	-0.0370969	0.102399	-0.362278	0.717145	0.980363
Myh2	2.08896	0.0142706	0.0400604	0.356226	0.721671	0.980363
C030013C21Rik	14.1912	0.0389476	0.109115	0.356942	0.721135	0.980363
Zfp652os	21.86	0.0462015	0.127567	0.362173	0.717223	0.980363
Cep112os1	2.33864	0.0172228	0.0474885	0.362674	0.716848	0.980363
Ccdc137	668.31	0.0391318	0.109691	0.356745	0.721282	0.980363
Sycp2l	8.19886	-0.0343323	0.0952409	-0.360479	0.718489	0.980363
Tmem170b	6542.47	-0.0309346	0.0862226	-0.358776	0.719763	0.980363
Simc1	1442.01	0.0419764	0.116914	0.359037	0.719567	0.980363
Ntrk2	37752.6	0.0289596	0.0804048	0.360172	0.718718	0.980363
Cdk20	243.496	-0.0491959	0.136393	-0.360693	0.718329	0.980363
Gpbp1	3858.59	-0.028395	0.0790715	-0.359105	0.719517	0.980363
Gpx8	45.5628	-0.0505308	0.140609	-0.359372	0.719317	0.980363
Rpl15	2178.72	0.0284291	0.0787832	0.360853	0.71821	0.980363
Gm3558	102.792	0.051183	0.140811	0.363488	0.71624	0.980363
Adk	1851.64	-0.0359458	0.0988323	-0.363705	0.716078	0.980363
Btd	375.155	0.0468732	0.131361	0.356828	0.721221	0.980363
Samd4	5016.61	0.0324215	0.090444	0.358471	0.719991	0.980363
Homez	910.478	0.0323215	0.0907365	0.356213	0.721681	0.980363
Ints6	977.098	-0.0400961	0.112353	-0.356877	0.721184	0.980363
Mycbp2	25804.2	-0.0266555	0.073708	-0.361636	0.717624	0.980363
C7	2.51818	-0.016143	0.0443994	-0.363586	0.716167	0.980363
Il1rap	2724.54	0.0386467	0.107323	0.360098	0.718774	0.980363
4930453N24Rik	592.764	0.0341937	0.0954339	0.358297	0.720121	0.980363
Grik1	865.101	-0.0406792	0.112817	-0.360577	0.718416	0.980363
Paqr4	3794.92	0.0363396	0.101325	0.358646	0.71986	0.980363
D330041H03Rik	19.2163	-0.0431799	0.120848	-0.357306	0.720862	0.980363
Tcp11	7.70037	-0.0289086	0.0805967	-0.358682	0.719833	0.980363
Angptl4	70.3339	0.0515167	0.142076	0.362599	0.716905	0.980363
Gpank1	238.615	0.0476672	0.132934	0.358578	0.719911	0.980363
Adgrf4	23.5516	0.0430917	0.118503	0.363634	0.716132	0.980363
Usp49	128.674	-0.0507719	0.139859	-0.363022	0.716589	0.980363
Rnf138	477.15	-0.0437007	0.120944	-0.36133	0.717853	0.980363
Fam13b	3335.76	-0.0254709	0.0704234	-0.361683	0.717589	0.980363
Pcdha9	208.562	-0.0445083	0.122446	-0.363492	0.716237	0.980363
Pcdhga2	593.868	-0.0413177	0.11553	-0.357635	0.720616	0.980363
Pcdh12	19.0547	0.0399073	0.111824	0.356875	0.721186	0.980363
Dok6	8324.45	0.0340241	0.0943126	0.360759	0.718279	0.980363
Sptbn2	9306.35	-0.037902	0.10439	-0.363082	0.716544	0.980363
5730408K05Rik	2.60209	-0.0225994	0.0625749	-0.361158	0.717981	0.980363
Cdc37l1	8871.95	-0.03098	0.0857202	-0.361408	0.717795	0.980363
Cep55	4.31119	0.02293	0.0641882	0.35723	0.72092	0.980363
Cel	3.32202	0.0186218	0.0515969	0.360909	0.718168	0.980363
Asb6	654.611	0.0451845	0.126849	0.356206	0.721686	0.980363
Gm35396	4.73845	-0.0254741	0.0705328	-0.361167	0.717975	0.980363
Snrpb	520.489	-0.0482172	0.133318	-0.361671	0.717598	0.980363
4930545L23Rik	26.9318	-0.0375195	0.105179	-0.35672	0.721302	0.980363
Tm9sf4	3418.71	0.0249664	0.069798	0.357694	0.720572	0.980363
Lsm14b	2459.32	-0.030155	0.084057	-0.358744	0.719786	0.980363
Ctso	1273.96	0.0394127	0.109716	0.359225	0.719427	0.980363
C2cd4d	35.5912	-0.0497528	0.139202	-0.357415	0.720781	0.980363
4930555A03Rik	7.42789	0.0285482	0.0791263	0.360792	0.718255	0.980363
Ggh	325.898	-0.0406455	0.113094	-0.359397	0.719298	0.980363
Acnat1	7.49808	-0.0319012	0.0884552	-0.360649	0.718362	0.980363
Fsd1l	2621.03	-0.0322246	0.0899646	-0.358192	0.7202	0.980363
Orm2	2.1144	0.0136802	0.0377887	0.362017	0.717339	0.980363
Psip1	3744.16	0.0321617	0.089293	0.360182	0.718711	0.980363
Klhl9	8460.34	0.0265419	0.0732956	0.362121	0.717262	0.980363
AU022252	632.47	-0.039074	0.108916	-0.358755	0.719778	0.980363
Sf3a3	349.621	0.0416401	0.116635	0.357011	0.721084	0.980363
Snip1	383.692	0.0363649	0.101682	0.357634	0.720618	0.980363
Tssk3	4.57359	-0.0217243	0.0605606	-0.35872	0.719804	0.980363
Med18	207.892	0.0485489	0.135748	0.35764	0.720613	0.980363
Gpatch3	110.844	0.0502424	0.138579	0.362555	0.716937	0.980363
A630072M18Rik	169.255	-0.0480691	0.133325	-0.360541	0.718443	0.980363
Atp5k	36.7539	0.0501935	0.13926	0.36043	0.718525	0.980363
4930515G01Rik	22.7416	0.0462402	0.12783	0.361733	0.717551	0.980363
Cabp1	1092.29	-0.0480156	0.132022	-0.363693	0.716087	0.980363
Ppp1r35	210.623	-0.0485548	0.134746	-0.360343	0.718591	0.980363
Snora7a	14.5715	-0.0350835	0.0964524	-0.363739	0.716053	0.980363
Dcp1b	359.213	-0.0414225	0.116295	-0.356185	0.721702	0.980363
Foxj2	1950.99	-0.0322626	0.0890801	-0.362176	0.717221	0.980363
Klrc1	2.33321	0.014076	0.0391435	0.3596	0.719146	0.980363
Erp27	1.99263	0.0163481	0.0453423	0.360549	0.718437	0.980363
1700034J05Rik	14.1645	0.0317574	0.088919	0.35715	0.720979	0.980363
3010003L21Rik	5.26367	-0.0301301	0.0841952	-0.35786	0.720448	0.980363
Zscan18	766.406	0.0436308	0.120105	0.363271	0.716402	0.980363
Napa	5129.73	-0.0328772	0.0909655	-0.361425	0.717781	0.980363
Kptn	264.568	0.0444072	0.12299	0.361062	0.718053	0.980363
Tshz3	814.59	-0.0369787	0.103795	-0.356268	0.72164	0.980363
Prr12	6988.91	0.0281069	0.0786892	0.357189	0.72095	0.980363
Tead2	43.2724	-0.0477018	0.133273	-0.357926	0.720399	0.980363
Idh2	844.465	0.0327565	0.0902745	0.362854	0.716714	0.980363
Nars2	414.197	0.0355178	0.0994608	0.357104	0.721014	0.980363
Aamdc	343.222	0.040113	0.110269	0.363774	0.716027	0.980363
Abraxas2	1158.33	0.0316984	0.0882374	0.35924	0.719416	0.980363
Lrrc27	302.269	0.0456493	0.128007	0.356615	0.72138	0.980363
Pex11g	80.9901	-0.050473	0.141402	-0.356947	0.721132	0.980363
Zfp964	123.468	0.048359	0.135787	0.356138	0.721737	0.980363
Abhd8	5748.46	0.0407121	0.11338	0.359076	0.719538	0.980363
Gm5741	6.8418	-0.0246592	0.0684091	-0.360467	0.718498	0.980363
Brd7	828.802	-0.0317823	0.0880267	-0.361053	0.71806	0.980363
9330175E14Rik	9.19821	0.0230226	0.0642427	0.35837	0.720066	0.980363
Got2	6252.83	0.0242507	0.0667863	0.363109	0.716523	0.980363
Emc8	3006.89	0.0285951	0.078915	0.362354	0.717088	0.980363
Gm25500	4.41989	0.0259695	0.0720061	0.360656	0.718356	0.980363
Gm7244	11.2836	0.0368313	0.102483	0.359389	0.719304	0.980363
Tirap	247.403	0.0464008	0.129022	0.359633	0.719121	0.980363
Gm28703	2.14336	-0.0128538	0.0353048	-0.364081	0.715797	0.980363
Tcta	765.151	0.0385993	0.108023	0.357326	0.720848	0.980363
Mir191	2.94896	-0.0198761	0.0554627	-0.35837	0.720067	0.980363
Gm47112	32.5059	-0.0478278	0.132064	-0.362156	0.717236	0.980363
Cacna1f	20.7375	-0.0376382	0.10335	-0.364183	0.715722	0.980363
Spaca5	3.53639	-0.0218321	0.0611065	-0.357279	0.720883	0.980363
Btg1b	2.9069	0.0225125	0.0631925	0.356253	0.721651	0.980363
Gm22650	9.5249	-0.0300825	0.0827718	-0.363439	0.716277	0.980363
Exosc10	1106.2	0.0363343	0.10207	0.355974	0.72186	0.980433
Large1	3867.97	0.026272	0.0738188	0.355899	0.721916	0.98044
Arid5a	461.826	-0.0374092	0.105413	-0.354882	0.722678	0.980487
Kansl3	3768.64	0.0284633	0.0808273	0.352149	0.724726	0.980487
Kifap3	9637.78	-0.0268137	0.0753986	-0.355626	0.72212	0.980487
Gm6345	18.9857	0.0355963	0.100992	0.352467	0.724488	0.980487
Enah	20709.6	-0.0250865	0.0709754	-0.353453	0.723749	0.980487
Atp10b	336.332	-0.0495	0.140199	-0.353385	0.723799	0.980487
Col23a1	156.144	0.0506624	0.142545	0.355413	0.72228	0.980487
Arhgef15	957.28	0.0359002	0.101993	0.351988	0.724847	0.980487
Ccl9	56.1793	0.0431988	0.121617	0.355202	0.722438	0.980487
Mir5110	3.21602	0.0205194	0.0582733	0.352123	0.724746	0.980487
Dtd2	440.264	0.0375286	0.106455	0.352529	0.724442	0.980487
Kctd9	2191.1	0.0424979	0.120078	0.353919	0.7234	0.980487
Rnf139	1213.73	0.0316904	0.0900122	0.352068	0.724787	0.980487
Alg10b	1635.08	-0.033484	0.0943935	-0.354727	0.722794	0.980487
Bdh1	1213.67	0.0310232	0.0875777	0.354236	0.723162	0.980487
Phf1	1549.95	-0.030218	0.08528	-0.354339	0.723085	0.980487
Wdr4	649.754	0.0437056	0.123686	0.353359	0.723819	0.980487
Rxrb	1553.68	0.0435907	0.123755	0.352235	0.724662	0.980487
Txndc2	6.50751	0.0302972	0.0852533	0.355378	0.722306	0.980487
Dele1	1048.85	-0.0303464	0.0862236	-0.35195	0.724876	0.980487
Epg5	4383.44	0.0307442	0.0867457	0.354418	0.723026	0.980487
Acy3	65.1123	0.0486907	0.138314	0.352031	0.724815	0.980487
C730002L08Rik	30.6791	0.0409579	0.116246	0.352338	0.724585	0.980487
Scd1	21678.5	0.0371799	0.104654	0.355263	0.722392	0.980487
Rabl6	4169.08	0.0225328	0.0639322	0.352448	0.724502	0.980487
Dtwd1	140.678	-0.049585	0.140778	-0.352221	0.724672	0.980487
Tmem230	473.195	-0.0403609	0.114001	-0.354042	0.723308	0.980487
Kat14	1107.48	-0.0329208	0.0932149	-0.353171	0.72396	0.980487
Syndig1	822.052	-0.0434162	0.122459	-0.354538	0.722936	0.980487
Serp1	1894.69	-0.034288	0.0972778	-0.352475	0.724482	0.980487
Crabp2	11.0022	0.0310046	0.0874306	0.354619	0.722875	0.980487
Atp1a1	7515.09	0.0289035	0.0821366	0.351895	0.724917	0.980487
Rpl34	107.134	-0.0502877	0.142141	-0.353788	0.723498	0.980487
Gm12866	2.43723	-0.0152775	0.043216	-0.353515	0.723703	0.980487
Cda	134.574	0.0496176	0.140883	0.352191	0.724695	0.980487
Gm13034	181.556	-0.0473628	0.133201	-0.355575	0.722159	0.980487
Klhl5	2079.15	-0.0290178	0.0824139	-0.352099	0.724764	0.980487
N4bp2	758.588	0.0419074	0.118746	0.352917	0.72415	0.980487
Gm9958	51.0859	0.0477685	0.135005	0.353826	0.723469	0.980487
Anapc7	913.813	-0.0320293	0.0906059	-0.353502	0.723712	0.980487
Ncor2	9497.63	-0.0234921	0.0665807	-0.352836	0.724211	0.980487
Tnrc18	7092.72	-0.0254709	0.0720249	-0.35364	0.723608	0.980487
Cbx3	1406.24	0.0299236	0.0849442	0.352273	0.724633	0.980487
Tacstd2	17.8035	0.0319009	0.0901722	0.353777	0.723506	0.980487
Dysf	424.136	-0.0492233	0.139393	-0.353127	0.723993	0.980487
Gpr19	372.288	0.0386528	0.109113	0.354245	0.723155	0.980487
Psg29	3.70718	0.0194732	0.0551972	0.352793	0.724243	0.980487
Cebpg	1545.15	-0.0279252	0.0790183	-0.353402	0.723787	0.980487
Gm15348	2.91176	0.016498	0.0467087	0.353211	0.72393	0.980487
Cbr4	187.374	-0.0436674	0.123118	-0.354678	0.72283	0.980487
Scoc	4713	-0.0328633	0.0933285	-0.352125	0.724744	0.980487
Gfod2	859.622	0.0312367	0.0883637	0.353501	0.723713	0.980487
Mtmr2	2028.06	-0.0247709	0.0696685	-0.355554	0.722174	0.980487
Icam5	478.681	0.046379	0.131811	0.35186	0.724943	0.980487
Car12	73.6384	-0.0500862	0.140913	-0.35544	0.72226	0.980487
Rsl24d1	907.738	-0.0335564	0.0944521	-0.355275	0.722384	0.980487
Gnb5	2669.34	0.0267609	0.0753689	0.355066	0.72254	0.980487
Gm35549	22.3455	0.0396521	0.11231	0.353059	0.724044	0.980487
Elf3	3.19343	-0.0233972	0.0666382	-0.351109	0.725507	0.980516
Mir488	2.70328	0.0195068	0.0557209	0.35008	0.726279	0.980516
Cnst	2519.54	0.0294463	0.0842838	0.34937	0.726811	0.980516
Ptprk	1958.95	0.039559	0.113111	0.349735	0.726538	0.980516
Soga3	4192.34	0.0245906	0.0699256	0.351669	0.725087	0.980516
Gadd45b	112.054	0.0485471	0.1391	0.349008	0.727083	0.980516
Kat7	4122.73	0.0220901	0.0632974	0.348989	0.727097	0.980516
Tc2n	13.5828	-0.0265985	0.076043	-0.349783	0.726502	0.980516
Epdr1	5015.87	-0.0348366	0.0990686	-0.351642	0.725107	0.980516
F13a1	111.651	-0.0478744	0.137161	-0.349038	0.727061	0.980516
Mmrn2	255.214	0.0473377	0.135496	0.349366	0.726815	0.980516
Qk	44810	0.0347463	0.0991183	0.350554	0.725923	0.980516
1810013A23Rik	4.68057	-0.0258945	0.0740643	-0.349622	0.726623	0.980516
Gtf2f1	722.939	-0.0378117	0.107722	-0.35101	0.725581	0.980516
Calm2	12249.4	-0.0335446	0.0961101	-0.349023	0.727072	0.980516
Arhgef37	154.539	0.0463252	0.132123	0.350621	0.725873	0.980516
Gm38576	12.5291	-0.0361	0.102882	-0.351011	0.72558	0.980516
Dph7	438.697	-0.037944	0.108027	-0.351245	0.725405	0.980516
Asxl1	3213.8	-0.0254298	0.0725525	-0.350502	0.725962	0.980516
Sema6c	906.841	-0.0364545	0.104105	-0.35017	0.726211	0.980516
Psma5	120.796	0.0496338	0.14224	0.348944	0.727132	0.980516
Eps15	12953	0.0294084	0.0842156	0.349204	0.726936	0.980516
Ebna1bp2	766.607	-0.0326117	0.0934019	-0.349154	0.726973	0.980516
Exo5	225.219	-0.0492458	0.140606	-0.350239	0.726159	0.980516
Snora61	5.01604	-0.0245914	0.070159	-0.35051	0.725956	0.980516
Fam76a	1316.14	0.0352116	0.100773	0.349414	0.726778	0.980516
Capzb	4471.56	0.0329548	0.0941592	0.34999	0.726346	0.980516
Arhgef10l	2081.04	-0.044243	0.126303	-0.350294	0.726118	0.980516
Ttc28	2108.23	-0.0289395	0.0828057	-0.349486	0.726724	0.980516
Gtf2i	7087.48	0.0203769	0.0583939	0.348957	0.727122	0.980516
Mkln1	3943.51	-0.0254217	0.0723714	-0.351267	0.725388	0.980516
Zfp59	309.473	-0.0387756	0.110991	-0.349359	0.72682	0.980516
Aspdh	104.041	-0.0496972	0.142313	-0.34921	0.726932	0.980516
Syngr4	4.91338	0.0251219	0.0719751	0.349036	0.727062	0.980516
Prcp	460.602	0.0423968	0.120975	0.35046	0.725993	0.980516
Cks1brt	3.93287	-0.0178048	0.0506777	-0.351334	0.725338	0.980516
Mon1b	2269.91	0.0345342	0.0986357	0.350119	0.726249	0.980516
Msantd4	2759.28	0.0294262	0.0842324	0.349346	0.72683	0.980516
Ube2q2	1893.33	0.026247	0.0751156	0.349421	0.726773	0.980516
Traip	79.1615	-0.0494029	0.141087	-0.350158	0.72622	0.980516
Dync1li1	2537	0.0266737	0.0760127	0.350911	0.725655	0.980516
Erdr1	330.468	0.0285112	0.0816665	0.349117	0.727001	0.980516
Tlr5	39.0537	-0.0455852	0.130742	-0.348666	0.72734	0.980595
Pgbd1	109.789	0.0490611	0.14068	0.348742	0.727283	0.980595
Cblb	1509.5	-0.0301816	0.0865648	-0.348659	0.727345	0.980595
Stard5	339.904	0.0448585	0.128718	0.348502	0.727463	0.980684
Hexim1	2119.34	0.0275406	0.0790561	0.348368	0.727564	0.980732
Bglap3	3.15758	-0.0216766	0.0622444	-0.348249	0.727653	0.980732
6330418K02Rik	23.3212	-0.0452587	0.12995	-0.348279	0.727631	0.980732
Mrpl37	926.401	0.032885	0.094454	0.348159	0.727721	0.980754
Usf1	736.388	0.0373439	0.107425	0.347627	0.72812	0.980805
Pmch	384.723	0.0163437	0.0470041	0.347707	0.72806	0.980805
Gm3225	21.364	-0.0440321	0.126587	-0.347841	0.72796	0.980805
Dgat1	460.109	-0.0411735	0.118441	-0.347629	0.728119	0.980805
Mpst	587.17	0.039223	0.112811	0.347686	0.728076	0.980805
Rimbp3	200.684	0.0440639	0.126663	0.347883	0.727928	0.980805
Leo1	290.203	-0.0460198	0.132254	-0.347964	0.727867	0.980805
Cnppd1	918.767	-0.0327988	0.0953426	-0.344011	0.730838	0.980922
Lad1	94.4017	0.0486562	0.141131	0.34476	0.730275	0.980922
1700007P06Rik	2.15275	-0.0161137	0.0467401	-0.344752	0.730281	0.980922
Rnu3a	7.90941	-0.0286827	0.0830351	-0.345428	0.729773	0.980922
BC048559	5.43647	-0.0257645	0.0747008	-0.344903	0.730168	0.980922
Bcr	7163.75	0.0277596	0.0807688	0.343692	0.731078	0.980922
Slc41a2	1548.65	0.0391801	0.114006	0.343666	0.731098	0.980922
Epyc	25.3132	-0.0370118	0.106756	-0.346695	0.728821	0.980922
Shmt2	546.551	0.0371328	0.107731	0.344681	0.730334	0.980922
Kremen1	673.444	0.0323857	0.0936884	0.345674	0.729588	0.980922
Gm30927	12.8593	0.0326686	0.0945115	0.345657	0.7296	0.980922
Ulk2	4181.71	-0.0238755	0.0689421	-0.346312	0.729108	0.980922
Zfp286	352.006	-0.0434891	0.125506	-0.346511	0.728959	0.980922
Gm12290	5.05041	0.0246398	0.0716496	0.343893	0.730927	0.980922
D11Wsu47e	265.265	-0.0432091	0.125602	-0.344015	0.730835	0.980922
Kctd2	1313.34	0.0336269	0.0977108	0.344147	0.730736	0.980922
Cbr2	15.4838	0.0337915	0.0975872	0.34627	0.72914	0.980922
Aldh6a1	3040.7	0.027512	0.0798988	0.344336	0.730594	0.980922
Dip2c	5757.29	0.0232042	0.0671203	0.345711	0.72956	0.980922
Vps41	4054.91	0.0306736	0.0886811	0.345887	0.729427	0.980922
4930413F20Rik	17.3788	-0.0404097	0.117212	-0.344757	0.730277	0.980922
Eef1akmt4	26.7413	0.0410326	0.118257	0.346977	0.728608	0.980922
Senp5	4777.37	-0.0255356	0.0742276	-0.344017	0.730834	0.980922
Tmem45a	20.9442	-0.0407316	0.118183	-0.344648	0.730359	0.980922
Gm9805	12.864	0.0343141	0.0991792	0.345981	0.729357	0.980922
A930017K11Rik	99.1523	-0.0490014	0.141975	-0.345142	0.729988	0.980922
Trp53cor1	55.4135	-0.0492749	0.142251	-0.346395	0.729046	0.980922
Epas1	15616.4	0.0265751	0.0768555	0.34578	0.729508	0.980922
Ccs	215.279	0.0465929	0.135158	0.344729	0.730298	0.980922
Slc22a12	31.3853	-0.0431862	0.125159	-0.345051	0.730056	0.980922
Dnajc4	393.753	-0.0390528	0.112969	-0.345694	0.729573	0.980922
Ganab	4418.35	0.0237194	0.0689983	0.343767	0.731021	0.980922
Pten	10132.2	0.0253382	0.0736962	0.34382	0.730982	0.980922
Ier5l	239.128	-0.0490286	0.142547	-0.343947	0.730886	0.980922
Dcdc5	86.9958	-0.0457463	0.132481	-0.345304	0.729866	0.980922
Slx4ip	421.038	0.0405265	0.117283	0.345543	0.729686	0.980922
Gm38402	15.5221	0.0277415	0.0805115	0.344566	0.730421	0.980922
C030034L19Rik	6.26846	-0.0225566	0.0649401	-0.347345	0.728332	0.980922
Coq3	767.913	0.0311559	0.090521	0.344184	0.730708	0.980922
Gm12853	6.04649	0.0294977	0.0851227	0.346531	0.728943	0.980922
Zfp691	179.627	0.045787	0.132116	0.346566	0.728918	0.980922
Rhbdl2	6.36986	-0.0283181	0.0817118	-0.346561	0.728921	0.980922
Inpp5b	1225.5	-0.0351031	0.102119	-0.343746	0.731038	0.980922
Srsf10	2129.35	-0.0324929	0.0939256	-0.345943	0.729386	0.980922
Zcchc4	342.774	-0.037324	0.10799	-0.345623	0.729626	0.980922
Tmem229a	11030.4	0.0314322	0.0905095	0.347281	0.728381	0.980922
E230016M11Rik	177.942	-0.0451825	0.131306	-0.344102	0.73077	0.980922
Phldb3	3.97454	0.0221827	0.0641219	0.345946	0.729383	0.980922
Fam98c	231.081	0.0474148	0.137733	0.34425	0.730658	0.980922
Aldh16a1	162.619	-0.0476259	0.13741	-0.346596	0.728895	0.980922
Eef2k	928.175	-0.0342664	0.0989271	-0.34638	0.729057	0.980922
Gga2	839.252	0.0367354	0.10684	0.343834	0.730971	0.980922
B930025P03Rik	108.63	-0.0486322	0.140095	-0.347138	0.728488	0.980922
Adam9	2125.44	0.0289404	0.0838994	0.344942	0.730138	0.980922
Epm2aip1	18066.9	0.0225961	0.0654321	0.345336	0.729842	0.980922
Dcaf12l2	97.0542	0.0479882	0.139118	0.344946	0.730135	0.980922
Rab5if	798.402	-0.0352239	0.102545	-0.343495	0.731226	0.981025
Slc44a2	1560.49	0.0298476	0.0869247	0.343373	0.731318	0.981079
Ampd2	2914.23	-0.0385412	0.112285	-0.343243	0.731416	0.981141
Gm40650	5.89562	0.0280769	0.0819671	0.342539	0.731945	0.981321
Timp2	19794.9	0.0311392	0.0912423	0.34128	0.732893	0.981321
Mrpl32	191.443	0.0456158	0.133344	0.342092	0.732282	0.981321
4930525G20Rik	95.6066	0.048614	0.141776	0.342892	0.73168	0.981321
Dct	5.75507	0.0241347	0.0705632	0.342029	0.732329	0.981321
Zfr	9489.22	0.0300972	0.0881075	0.341597	0.732654	0.981321
Cdpf1	116.534	-0.0484927	0.141738	-0.342128	0.732254	0.981321
Cox14	1051.21	0.0405843	0.118499	0.342487	0.731984	0.981321
Tll2	269.964	-0.0432946	0.12656	-0.342088	0.732284	0.981321
Cetn4	121.161	-0.0486028	0.141918	-0.342472	0.731996	0.981321
Decr1	576.782	-0.040339	0.118162	-0.341386	0.732813	0.981321
Trmo	82.5034	0.0486828	0.142404	0.341865	0.732452	0.981321
Man1c1	1268.01	-0.0377435	0.110526	-0.341489	0.732735	0.981321
Pus7	329.052	-0.0409262	0.11963	-0.342106	0.732271	0.981321
Tctn2	519.02	-0.0352084	0.103037	-0.341705	0.732573	0.981321
St7	618.3	-0.0389839	0.114133	-0.341564	0.732679	0.981321
Ggct	166.974	0.0442427	0.129284	0.342213	0.732191	0.981321
Cd27	25.267	-0.0389651	0.114152	-0.341343	0.732846	0.981321
Pde6h	14.8155	-0.0341542	0.0996947	-0.342588	0.731909	0.981321
Spx	71.777	0.0471587	0.138127	0.341415	0.732791	0.981321
Peg12	11.5838	-0.0321419	0.0940902	-0.341607	0.732647	0.981321
Ypel3	3532.95	-0.0283119	0.0829519	-0.341306	0.732873	0.981321
Vkorc1	321.285	0.0406135	0.118849	0.341723	0.732559	0.981321
Nxpe4	430.292	-0.0385207	0.112819	-0.341438	0.732774	0.981321
Dnaaf4	42.4116	0.0474016	0.138608	0.341984	0.732363	0.981321
Cetn2	583.73	-0.0350942	0.102809	-0.341352	0.732838	0.981321
Gm27199	36.627	0.0468386	0.137288	0.34117	0.732975	0.981363
Adrb3	114.066	0.0474239	0.139104	0.340924	0.733161	0.981542
Gorab	360.233	-0.0383123	0.112589	-0.340286	0.733641	0.981622
Rdh16	2.30588	0.0163382	0.0480035	0.340353	0.73359	0.981622
B930059L03Rik	28.3731	-0.0428765	0.126036	-0.340194	0.733711	0.981622
H4c1	303.621	-0.0457024	0.134124	-0.340747	0.733294	0.981622
Lhfpl2	1256.81	0.045743	0.134296	0.340615	0.733394	0.981622
1700006F04Rik	3.94344	-0.0166506	0.0489674	-0.340036	0.73383	0.981622
Cdh9	392.916	-0.0474171	0.139329	-0.340325	0.733611	0.981622
Atl3	2601.64	0.0263126	0.077388	0.340009	0.73385	0.981622
Optn	963.107	-0.0319091	0.0938566	-0.339978	0.733873	0.981622
Dnajc5	15902.1	0.0237706	0.0699233	0.339953	0.733892	0.981622
Gm9831	41.9536	-0.0466085	0.137012	-0.340179	0.733722	0.981622
Eps8l1	303.197	0.0473836	0.139182	0.340443	0.733523	0.981622
Psd3	17554.7	0.0326422	0.0958298	0.340627	0.733384	0.981622
1500015L24Rik	32.0887	0.0433653	0.127695	0.3396	0.734158	0.981675
Bhlhe22	439.418	-0.0449165	0.132185	-0.339801	0.734007	0.981675
Slc25a18	1896.08	0.035726	0.105213	0.339558	0.73419	0.981675
Calb2	5491.84	-0.0331942	0.097706	-0.339735	0.734056	0.981675
Dcps	345.089	0.037498	0.110417	0.339604	0.734155	0.981675
Ttc37	957.609	0.029391	0.0865884	0.339434	0.734283	0.981717
Shisa2	272.52	0.0468975	0.138187	0.339378	0.734325	0.981717
Mrpl15	735.002	0.0304536	0.0914633	0.33296	0.739165	0.981799
Tbc1d8	708.696	-0.0362237	0.108901	-0.332629	0.739415	0.981799
Coq10b	578.836	0.0351844	0.10582	0.332492	0.739517	0.981799
Pikfyve	3826.43	-0.0240932	0.0721024	-0.334152	0.738265	0.981799
Tmem198	590.892	-0.039634	0.118914	-0.333301	0.738907	0.981799
Kcne4	32.6329	-0.0355351	0.106016	-0.335186	0.737485	0.981799
Kcnj13	70.1147	-0.0470733	0.141972	-0.331566	0.740217	0.981799
Mir7682	2.17791	-0.0179706	0.0531925	-0.337842	0.735482	0.981799
4930523C07Rik	85.716	0.0472086	0.141339	0.33401	0.738372	0.981799
Tdg-ps2	205.131	0.0432224	0.127754	0.338325	0.735118	0.981799
Sec63	2884.61	0.0267001	0.0798889	0.334215	0.738217	0.981799
1700022H01Rik	14.2527	0.0360015	0.108769	0.330991	0.740651	0.981799
Dazap1	1336.1	-0.0268449	0.0809565	-0.331596	0.740194	0.981799
Gm40733	133.991	0.0467084	0.140892	0.33152	0.740252	0.981799
Mybpc1	8.46892	0.0259073	0.0779403	0.332399	0.739588	0.981799
Frs2	4051.73	-0.0228399	0.0689635	-0.331188	0.740502	0.981799
Usp15	4633.22	-0.0260091	0.0777562	-0.334496	0.738005	0.981799
Mettl1	151.719	0.047177	0.141296	0.333887	0.738464	0.981799
4930538E20Rik	3.05359	-0.0176783	0.0523561	-0.337655	0.735623	0.981799
Glp2r	16.0611	0.0374784	0.111234	0.336933	0.736168	0.981799
Arrb2	1085.5	-0.0364775	0.10826	-0.336943	0.73616	0.981799
Eral1	546.273	0.0348672	0.104839	0.332577	0.739453	0.981799
1700071K01Rik	14.0245	-0.0375371	0.111939	-0.335337	0.737371	0.981799
1700125H20Rik	3.02287	-0.0188735	0.0568315	-0.332095	0.739817	0.981799
Rpl27	174.54	-0.042114	0.125076	-0.336706	0.736338	0.981799
Ppp1r27	10.0962	0.0260426	0.0777423	0.334986	0.737636	0.981799
Apob	4.55047	0.0233139	0.0690112	0.337827	0.735493	0.981799
Prps1l1	8.67116	-0.0231711	0.069437	-0.3337	0.738606	0.981799
Pcnx	8541.81	-0.0252047	0.0750513	-0.335833	0.736997	0.981799
Ift43	103.786	0.0472733	0.14201	0.332887	0.73922	0.981799
Gm5039	22.1026	-0.0407704	0.123152	-0.331058	0.740601	0.981799
Asb13	2089.29	-0.0417489	0.125079	-0.33378	0.738546	0.981799
Wdr37	4902.57	-0.0257834	0.0777468	-0.331633	0.740166	0.981799
A530046M15Rik	10.7798	-0.0320685	0.0969202	-0.330875	0.740739	0.981799
H2bc7	44.1179	-0.0465759	0.140483	-0.331542	0.740235	0.981799
Sox4	1048.92	-0.0322797	0.0970414	-0.332639	0.739407	0.981799
Ubqln1	11184.6	0.0234519	0.069816	0.335909	0.736939	0.981799
Gm9828	51.2491	0.0455166	0.135866	0.335011	0.737617	0.981799
Fam107a	8463.79	-0.0467454	0.137996	-0.338745	0.734802	0.981799
Bap1	3647.87	-0.0299155	0.0884139	-0.338357	0.735094	0.981799
Psmc6	2139.31	0.0324912	0.0961017	0.338092	0.735294	0.981799
Peli2	1677.42	-0.0433131	0.128804	-0.336272	0.736666	0.981799
Nrl	20.4258	0.0406879	0.120354	0.338068	0.735312	0.981799
Itgbl1	321.694	-0.042698	0.12899	-0.331017	0.740632	0.981799
Lratd2	324.213	0.0409279	0.121584	0.336623	0.736401	0.981799
Tst	797.635	0.0457929	0.137483	0.333079	0.739074	0.981799
Tvp23a	1546.49	0.0320733	0.0948452	0.338165	0.735239	0.981799
Tomm70a	7154.82	0.0224395	0.0669548	0.335144	0.737517	0.981799
Gm10785	70.0633	-0.046728	0.139679	-0.334539	0.737973	0.981799
Tcte2	60.7918	0.0477094	0.142523	0.334749	0.737814	0.981799
Wdr27	17.9797	0.0337919	0.100318	0.336847	0.736232	0.981799
Rnf151	3.26777	0.0176304	0.0522895	0.337169	0.73599	0.981799
U2af1	187.61	0.0437269	0.130893	0.334067	0.738329	0.981799
Atf6b	1350.19	-0.0272941	0.0821294	-0.33233	0.73964	0.981799
Ly6g6e	23.7365	0.0384272	0.115798	0.331848	0.740004	0.981799
A930015D03Rik	32.7128	-0.0463195	0.138159	-0.335262	0.737428	0.981799
Crim1	5409.39	-0.030245	0.0903886	-0.334611	0.737919	0.981799
Ctxn3	187.32	0.0473411	0.141395	0.334815	0.737765	0.981799
A330094K24Rik	14.788	0.0375369	0.112036	0.335043	0.737592	0.981799
Slc14a1	1183.67	0.038859	0.116743	0.332858	0.739242	0.981799
Trpm3	14403.9	0.025279	0.0750248	0.336942	0.736161	0.981799
Set	3763.71	-0.0235304	0.0710806	-0.331038	0.740615	0.981799
Gpr107	1833.84	0.0293426	0.0879382	0.333673	0.738626	0.981799
Ttc21b	632.58	-0.0346492	0.102304	-0.338689	0.734844	0.981799
Sp5	8.64505	0.0289403	0.0867124	0.33375	0.738568	0.981799
A330069E16Rik	16.2803	0.0381556	0.114978	0.331852	0.740001	0.981799
Ccdc32	945.533	0.0313981	0.0943106	0.332923	0.739193	0.981799
Duox2	2.47945	-0.0187987	0.0562548	-0.334171	0.738251	0.981799
Gatm	11073.5	0.0383487	0.113272	0.338556	0.734945	0.981799
Ckap2l	15.2576	0.0267479	0.0805237	0.332174	0.739758	0.981799
Cfap61	83.9179	-0.0479281	0.141768	-0.338073	0.735308	0.981799
Cd93	757.318	-0.0383271	0.115684	-0.331307	0.740413	0.981799
Tti1	1124.83	-0.0319267	0.094902	-0.336417	0.736556	0.981799
Zfp64	613.132	0.0327097	0.0983585	0.332556	0.73947	0.981799
Nelfcd	827.603	0.0333366	0.0986137	0.338052	0.735324	0.981799
Mtg2	231.048	0.0437936	0.132253	0.331136	0.740542	0.981799
Pogz	2990.16	-0.0223542	0.0664265	-0.336526	0.736474	0.981799
Ssx2ip	2713.74	-0.0279561	0.0835237	-0.334709	0.737845	0.981799
Ptgr1	20.6428	0.0382678	0.115258	0.332017	0.739876	0.981799
Tmem69	418.625	-0.0379253	0.112177	-0.338085	0.735299	0.981799
Tmem35b	67.0715	-0.0470016	0.140139	-0.335392	0.73733	0.981799
Gm13090	20.8065	-0.0336562	0.101314	-0.332196	0.739742	0.981799
Lcorl	1330.26	0.0413211	0.122749	0.336631	0.736395	0.981799
Ankrd17	12251.8	-0.0258958	0.077386	-0.334631	0.737903	0.981799
Mn1	2841.89	-0.0447276	0.134614	-0.332265	0.739689	0.981799
Vps29	2910.09	0.0299398	0.0894544	0.334693	0.737856	0.981799
Eif2b1	560.235	0.0351291	0.103956	0.337921	0.735423	0.981799
Tpst1	1269.87	0.0293665	0.0884456	0.33203	0.739867	0.981799
Zfp800	1191.61	0.0356342	0.107558	0.331303	0.740416	0.981799
Cnot4	2728.6	-0.0359159	0.107495	-0.334118	0.738291	0.981799
4930599N23Rik	10.9608	0.0242112	0.0721721	0.335465	0.737274	0.981799
Ezh2	194.125	0.0420035	0.126165	0.332926	0.73919	0.981799
Zfp777	1382.37	-0.0333174	0.100105	-0.332824	0.739267	0.981799
Kcmf1	2754.81	0.0254859	0.0765013	0.333144	0.739026	0.981799
C87436	712.772	0.0331788	0.100119	0.331393	0.740348	0.981799
Bcl2l13	2094.09	0.0316977	0.0934576	0.339167	0.734484	0.981799
Cops7a	3145.94	0.0217675	0.0656937	0.331349	0.740381	0.981799
Borcs5	798.167	-0.0377045	0.112821	-0.334199	0.73823	0.981799
Eif4a3l1	118.481	0.0451693	0.135645	0.332996	0.739138	0.981799
Zim3	2.52817	0.0157507	0.0471647	0.333952	0.738416	0.981799
A930016O22Rik	11.5102	-0.0328399	0.0986581	-0.332866	0.739236	0.981799
Lrfn3	876.59	-0.0335477	0.10141	-0.330811	0.740787	0.981799
U2af1l4	383.703	-0.0406206	0.120555	-0.336948	0.736156	0.981799
Gm15517	3.06392	-0.0182605	0.0549491	-0.332317	0.73965	0.981799
Gdpgp1	403.049	0.0375884	0.112785	0.333275	0.738927	0.981799
Anapc15	138.116	-0.0456755	0.13571	-0.336568	0.736443	0.981799
Tmem219	243.867	-0.0441317	0.130881	-0.337191	0.735973	0.981799
Phkg2	514.716	0.036369	0.108033	0.336649	0.736382	0.981799
Prr33	18.6078	0.0388288	0.116363	0.333688	0.738615	0.981799
Ppp2cb	2666.83	-0.0252223	0.0760326	-0.33173	0.740093	0.981799
Gm51573	6.14962	-0.024989	0.0741351	-0.337074	0.736061	0.981799
Pkn1	908.45	0.0328081	0.0974213	0.336766	0.736294	0.981799
Hook2	225.416	-0.0436084	0.129896	-0.335718	0.737084	0.981799
Gm30606	3.19294	-0.0193541	0.0585062	-0.330804	0.740792	0.981799
Coq9	1080.35	-0.0345813	0.103357	-0.33458	0.737942	0.981799
Piwil4	2.61229	-0.0191562	0.0565852	-0.338538	0.734958	0.981799
Bco2	71.5361	0.0474328	0.142323	0.333276	0.738926	0.981799
Sh2d7	11.228	-0.0343724	0.103756	-0.33128	0.740433	0.981799
Gm17399	16.3726	0.0398193	0.120186	0.331315	0.740406	0.981799
2010308F09Rik	2.79093	-0.018291	0.0551234	-0.331819	0.740026	0.981799
Rnf113a1	149.299	0.0472554	0.140484	0.336377	0.736587	0.981799
Rap2c	1492.36	-0.0268487	0.0801126	-0.335137	0.737521	0.981799
3010001F23Rik	35.7716	-0.0461115	0.138864	-0.332061	0.739843	0.981799
Uba1y	8.46397	-0.0170278	0.0502903	-0.338589	0.734919	0.981799
BB287469	3.23806	-0.0229312	0.0693594	-0.330615	0.740936	0.981853
Mettl3	593.116	0.0412313	0.124712	0.330613	0.740937	0.981853
Lrrc40	785.472	-0.0296813	0.0898417	-0.330374	0.741118	0.982025
Gm9884	23.039	-0.0387381	0.118323	-0.327392	0.743371	0.982147
Gm53065	4.71391	0.0213306	0.0653116	0.326597	0.743972	0.982147
Als2	1875.91	-0.025683	0.0783825	-0.327662	0.743167	0.982147
9430060I03Rik	16.6601	-0.0377932	0.115311	-0.327751	0.7431	0.982147
Capn10	631.627	0.0362309	0.109908	0.329647	0.741667	0.982147
1700056E22Rik	9.12588	-0.0285288	0.0874018	-0.32641	0.744114	0.982147
Gm30400	75.8048	0.0448225	0.136619	0.328085	0.742847	0.982147
Cep83	603.961	-0.0387117	0.117593	-0.329199	0.742005	0.982147
Cltc	38881.7	0.023791	0.0728866	0.326411	0.744113	0.982147
Mnat1	324.069	-0.0386183	0.118292	-0.326466	0.744072	0.982147
Btbd7	2116.23	-0.024106	0.0733525	-0.328632	0.742434	0.982147
Mir154	5.70755	0.0234894	0.0716785	0.327705	0.743135	0.982147
Prr7	248.217	-0.041216	0.12512	-0.329413	0.741844	0.982147
Ankrd55	775.93	-0.0385189	0.117962	-0.326538	0.744018	0.982147
2610042L04Rik	76.6649	0.0453995	0.138102	0.328738	0.742354	0.982147
Fermt2	3061.47	-0.0244558	0.0741177	-0.329958	0.741431	0.982147
Atg14	592.882	0.0346827	0.106259	0.326397	0.744124	0.982147
Mal2	2670.56	-0.0400907	0.122342	-0.327693	0.743144	0.982147
Exosc4	482.197	0.0415266	0.127236	0.326375	0.744141	0.982147
Prrc2a	17611.7	0.0248436	0.0760641	0.326614	0.74396	0.982147
Capn11	47.6399	-0.0225962	0.0687566	-0.32864	0.742428	0.982147
Tmem232	45.7017	0.0404978	0.122812	0.329755	0.741585	0.982147
Lrpprc	3184.83	-0.0248303	0.0758814	-0.327225	0.743498	0.982147
1810055G02Rik	461.437	0.0345699	0.104956	0.329375	0.741872	0.982147
Rps6ka4	973.268	0.0309909	0.0944996	0.327948	0.742951	0.982147
Plcb3	556.54	0.0336587	0.102556	0.328198	0.742762	0.982147
Rab3il1	423.612	0.0415357	0.126447	0.328482	0.742547	0.982147
Plpp6	1332.18	-0.0325302	0.0995175	-0.32688	0.743759	0.982147
Htr7	933.314	-0.0405487	0.124121	-0.326688	0.743904	0.982147
Tmem236	7.93533	-0.02742	0.0835336	-0.328251	0.742722	0.982147
Uap1l1	348.942	0.0439807	0.133965	0.3283	0.742685	0.982147
Stxbp1	40716.7	0.026437	0.0803533	0.329009	0.742149	0.982147
Cd302	296.939	-0.0381281	0.11609	-0.328436	0.742582	0.982147
Nup160	706.251	-0.0307442	0.093586	-0.328512	0.742524	0.982147
Uckl1	538.731	0.0342462	0.103748	0.33009	0.741332	0.982147
Trim2	19496.9	-0.0260348	0.0797648	-0.326394	0.744126	0.982147
Gm16958	268.776	-0.041937	0.128501	-0.326355	0.744156	0.982147
Lamtor3	692.939	0.0346449	0.105345	0.328872	0.742253	0.982147
Pigk	3462.88	0.0246879	0.0750634	0.328894	0.742236	0.982147
Nsmaf	1157.43	-0.0280648	0.085452	-0.328428	0.742588	0.982147
Snord85	2.8153	0.0175203	0.0536219	0.326738	0.743866	0.982147
Pigv	364.62	0.038034	0.115484	0.329344	0.741896	0.982147
Cplane2	49.1159	-0.0446735	0.13672	-0.326751	0.743856	0.982147
Galnt11	1175.23	0.0291457	0.0885165	0.329269	0.741953	0.982147
Clec1a	102.565	-0.0461369	0.139835	-0.329939	0.741446	0.982147
Fbxo17	53.605	-0.0458111	0.139785	-0.327725	0.743119	0.982147
Eif4ebp1	28.1145	-0.0341407	0.104266	-0.327438	0.743337	0.982147
Galntl6	1010.45	0.0375805	0.114272	0.32887	0.742254	0.982147
Slc18a1	49.9607	0.0458328	0.140115	0.327107	0.743587	0.982147
Scarna9	9.03007	-0.0270874	0.0822134	-0.329476	0.741796	0.982147
Pts	386.806	0.0367178	0.112306	0.326943	0.743711	0.982147
Cgnl1	1559.59	0.0437221	0.133311	0.32797	0.742934	0.982147
Pik3r4	2125.94	-0.0273081	0.0828218	-0.329721	0.741611	0.982147
Xylb	217.29	0.0442775	0.134624	0.328898	0.742233	0.982147
Rbmx2	59.0207	0.0465915	0.142544	0.326858	0.743776	0.982147
Pin4	18.1239	0.0401852	0.122245	0.328727	0.742362	0.982147
Zrsr2	1139.12	-0.0301632	0.0919006	-0.328215	0.742749	0.982147
Gm31763	15.0449	-0.0337582	0.103661	-0.325661	0.744681	0.982161
Ric8b	3140.74	-0.0252511	0.0776853	-0.325044	0.745148	0.982161
Tbc1d10a	625.098	0.0349068	0.107215	0.325577	0.744745	0.982161
Ccnq	391.262	-0.0366351	0.112412	-0.325901	0.744499	0.982161
1700020L24Rik	38.0191	0.0444669	0.136487	0.325796	0.744579	0.982161
E2f3	1064.01	0.0292743	0.0897945	0.326014	0.744413	0.982161
Gtf2h2	501.396	0.0361762	0.111194	0.325344	0.744921	0.982161
Ocln	464.806	0.0346795	0.106312	0.326206	0.744269	0.982161
Gpr137	3499.12	0.0322899	0.0991024	0.325823	0.744558	0.982161
Cks1b	23.4176	-0.0398454	0.122433	-0.325448	0.744842	0.982161
Tmem167b	2054.65	0.0246336	0.0757723	0.325101	0.745105	0.982161
Slc5a6	684.143	0.0307424	0.0945591	0.325113	0.745096	0.982161
Gbp11	69.1959	0.041327	0.126976	0.32547	0.744825	0.982161
Alkbh2	71.9048	0.0463637	0.142548	0.325251	0.744991	0.982161
Tmem132d	539.131	0.0437627	0.13457	0.325203	0.745027	0.982161
Arhgef5	182.743	-0.0435257	0.133618	-0.325747	0.744616	0.982161
Vamp1	22666.7	-0.0450505	0.138253	-0.325855	0.744534	0.982161
Gm36356	42.6519	-0.0455081	0.139619	-0.325945	0.744466	0.982161
Sigirr	31.567	-0.0430946	0.132415	-0.325452	0.744839	0.982161
Commd5	441.377	0.0374971	0.11539	0.32496	0.745211	0.982176
Asic2	2413.88	0.0358763	0.110606	0.324362	0.745664	0.982211
Scg5	4597.89	-0.0218351	0.0672932	-0.324476	0.745578	0.982211
Rimkla	2410.37	0.0408178	0.125761	0.324566	0.745509	0.982211
Ctps	653.232	-0.0352593	0.108618	-0.324618	0.74547	0.982211
Tmem129	1217.9	-0.0280681	0.0865651	-0.324243	0.745754	0.982211
Tecpr1	3750.15	-0.0324081	0.0997855	-0.324777	0.74535	0.982211
Cdh15	50.9102	-0.0434528	0.13382	-0.324709	0.745401	0.982211
Cmc1	183.612	-0.042619	0.131258	-0.324697	0.74541	0.982211
Aifm1	403.449	-0.0370932	0.114389	-0.324273	0.745731	0.982211
Tsix	7.67315	-0.0205157	0.063271	-0.324251	0.745748	0.982211
Eif4a3	453.823	-0.0353854	0.10917	-0.324132	0.745838	0.982218
Usp54	6340.22	0.0288114	0.0888969	0.324099	0.745863	0.982218
Gk	1234.12	-0.028983	0.0894506	-0.324012	0.745929	0.982237
Plppr2	2411.3	0.0355809	0.109872	0.32384	0.746059	0.98234
Alyref2	100.83	0.0452115	0.139768	0.323476	0.746335	0.98237
Gm11681	15.6314	0.0342163	0.105717	0.32366	0.746196	0.98237
Gm2022	5.46841	0.0222626	0.068803	0.323571	0.746263	0.98237
Anxa13	15.1627	-0.0288101	0.0890671	-0.323465	0.746343	0.98237
Cep120	3362.8	0.0208106	0.0643631	0.323332	0.746444	0.98237
Hhex	70.2151	-0.0456043	0.141034	-0.323357	0.746425	0.98237
Edn3	175.139	-0.045663	0.141058	-0.323718	0.746152	0.98237
Gm20939	124.228	-0.0457949	0.141741	-0.323088	0.746629	0.982545
Cdca4	192.861	-0.0421165	0.130457	-0.322837	0.746819	0.982727
Gm8979	16.5743	0.033295	0.103163	0.322744	0.746889	0.982752
N6amt1	393.745	0.0372529	0.115487	0.322572	0.747019	0.982787
Rnf121	905.587	-0.0282112	0.0874498	-0.322599	0.746999	0.982787
Lrfn4	960.895	-0.0266477	0.0826674	-0.322348	0.747189	0.982806
Exosc9	420.058	0.0408387	0.126685	0.322365	0.747176	0.982806
Dusp4	344.118	-0.0455468	0.141243	-0.322471	0.747096	0.982806
Nucks1	11016.8	-0.020245	0.0628665	-0.322031	0.747429	0.982896
Gpx2	10.9659	0.021988	0.0682714	0.322068	0.747401	0.982896
Fcf1	21.5047	0.0407018	0.126395	0.322021	0.747437	0.982896
Nhlrc4	16.6819	-0.0364851	0.113337	-0.321918	0.747515	0.982896
Ssb	1688.05	-0.0328838	0.10215	-0.321916	0.747516	0.982896
Kif26a	399.353	0.0415426	0.129079	0.321839	0.747575	0.982905
Zhx1	4498.19	-0.0260255	0.080885	-0.321759	0.747636	0.982917
Capn8	2.47145	0.0131818	0.0411907	0.320018	0.748955	0.982933
Pcmt1	5097.3	0.0251904	0.0787021	0.320073	0.748913	0.982933
Fig4	1345.07	0.0294318	0.0915725	0.321404	0.747904	0.982933
Rab36	1023.95	0.0357685	0.11198	0.319419	0.749409	0.982933
Nipsnap1	1351.37	0.0256648	0.0798518	0.321406	0.747903	0.982933
Rel	349.196	0.0413585	0.128936	0.320767	0.748387	0.982933
Rmnd5b	605.843	0.0332596	0.10403	0.319712	0.749187	0.982933
Zfp385c	37.9911	0.0428672	0.133667	0.320703	0.748436	0.982933
Arid4a	1303.5	0.0332503	0.104052	0.319556	0.749305	0.982933
Yy1	2696.61	-0.0263854	0.0824437	-0.320041	0.748937	0.982933
2610307P16Rik	15.2839	-0.0344589	0.107717	-0.319902	0.749043	0.982933
Zfp131	1055.78	0.0265109	0.0825219	0.321259	0.748014	0.982933
LOC432842	278.518	0.0412251	0.129183	0.319123	0.749633	0.982933
Spats2	691.153	0.0354037	0.110264	0.32108	0.748149	0.982933
Ccdc50	3351.15	0.0258224	0.0810139	0.31874	0.749924	0.982933
Nxpe3	1911.2	-0.0323359	0.100883	-0.320529	0.748568	0.982933
Hunk	754.96	-0.0310019	0.0972281	-0.318858	0.749834	0.982933
Nox3	2.76835	0.0173641	0.054358	0.31944	0.749393	0.982933
Pspn	15.5541	-0.0335319	0.104939	-0.319539	0.749318	0.982933
Zbtb14	1210.96	-0.0291011	0.0909925	-0.319819	0.749106	0.982933
Cntf	5.8087	0.0255558	0.0794873	0.321508	0.747826	0.982933
Abhd17b	1606.77	0.0284772	0.089207	0.319226	0.749555	0.982933
Fam107b	480.909	-0.041289	0.128948	-0.320198	0.748818	0.982933
Ddx31	210.89	-0.0415894	0.130458	-0.318795	0.749882	0.982933
Ripor3	14.1084	0.0347791	0.109017	0.319023	0.749709	0.982933
Bhlhe23	7.88806	0.00739114	0.023024	0.321019	0.748196	0.982933
Slc33a1	1566.66	-0.0287033	0.0899503	-0.319102	0.749649	0.982933
Bche	576.117	-0.0418015	0.130508	-0.320299	0.748742	0.982933
Ppcs	164.118	0.0440585	0.138119	0.31899	0.749734	0.982933
Cited4	64.0807	0.0396846	0.123642	0.320964	0.748238	0.982933
Xkr8	582.61	0.0294318	0.092079	0.319637	0.749244	0.982933
Tspan33	625.067	-0.0443087	0.138964	-0.31885	0.74984	0.982933
Lrrc61	716.086	0.0358914	0.111925	0.320674	0.748458	0.982933
Gm30075	10.5667	0.0305148	0.0957096	0.318827	0.749858	0.982933
Mir9-3	4.87189	-0.0234268	0.0731487	-0.320263	0.748769	0.982933
Snord14a	3.13702	-0.0206277	0.064247	-0.321069	0.748158	0.982933
Gm45337	4.40779	-0.0179167	0.0557474	-0.321391	0.747914	0.982933
Misp3	26.7385	0.039317	0.123028	0.319578	0.749288	0.982933
Siah1a	946.529	-0.0307866	0.096287	-0.319737	0.749167	0.982933
Aplp2	27752.4	0.0257923	0.0807617	0.319363	0.749452	0.982933
Anxa2	156.796	-0.0452856	0.141699	-0.31959	0.749279	0.982933
4921534H16Rik	28.079	-0.0394253	0.123012	-0.320499	0.74859	0.982933
Gabrq	1732.85	0.0445316	0.13945	0.319337	0.749471	0.982933
Eif1ax	7708.49	-0.0255996	0.0799886	-0.32004	0.748938	0.982933
P3h4	431.22	0.0340499	0.106852	0.318663	0.749982	0.982942
Mir1197	2.80167	-0.020669	0.0648764	-0.31859	0.750037	0.982946
Zfp36l1	1600.14	0.0334788	0.105132	0.318445	0.750147	0.983023
Zfp974	646.346	-0.0299847	0.0942118	-0.318269	0.750281	0.983131
Kbtbd13	5.50997	0.0219397	0.068996	0.317984	0.750497	0.983345
Carmn	42.3187	-0.0449094	0.141267	-0.317904	0.750558	0.983357
Trmt1l	975.54	0.030283	0.095351	0.317596	0.750792	0.983556
Stx7	3960.2	0.0249422	0.0792047	0.314908	0.752831	0.983556
Aifm2	355.789	0.033329	0.105783	0.315071	0.752708	0.983556
Best3	24.8045	0.0352733	0.111928	0.315143	0.752653	0.983556
Rab11fip4	4654.17	0.0262088	0.083126	0.31529	0.752541	0.983556
Tlk2	1911.45	0.0232469	0.0737097	0.315385	0.752469	0.983556
Dld	3118.15	0.0252789	0.0796896	0.317217	0.751079	0.983556
Slc22a23	5147.25	0.0305229	0.0967315	0.315542	0.75235	0.983556
Gm8127	6.11003	0.0220743	0.0700264	0.315228	0.752589	0.983556
Nipbl	3960.9	-0.0280121	0.0887871	-0.315497	0.752384	0.983556
Rai14	221.551	0.0435	0.137859	0.315539	0.752352	0.983556
Ccdc58	53.2953	0.0446029	0.141454	0.315318	0.752521	0.983556
Gm609	15.1541	-0.0319818	0.101253	-0.31586	0.752108	0.983556
Usp25	1738.41	0.0312878	0.0991937	0.315422	0.752442	0.983556
Sgms1	2421.78	-0.0297831	0.0945722	-0.314924	0.752819	0.983556
Noc3l	674.588	-0.0308903	0.0973223	-0.317402	0.750938	0.983556
Mmadhc	718.391	0.0338578	0.107182	0.315891	0.752085	0.983556
Mettl15	191.933	0.0423333	0.134387	0.31501	0.752754	0.983556
Bambi-ps1	62.5751	0.044646	0.141357	0.315839	0.752125	0.983556
Mir1a-1hg	6.59664	-0.0268525	0.0848913	-0.316316	0.751762	0.983556
Nol6	4945.38	-0.033655	0.106293	-0.316624	0.751529	0.983556
Gm12709	128.314	-0.0420906	0.13268	-0.317233	0.751067	0.983556
Ptp4a2	6036.31	0.0292248	0.092258	0.316773	0.751416	0.983556
Arhgef19	692.579	-0.0388651	0.122611	-0.316978	0.75126	0.983556
1700123K08Rik	4.03366	0.0223092	0.0705843	0.316064	0.751954	0.983556
Zkscan14	197.482	0.0396909	0.125641	0.315907	0.752073	0.983556
Gpr12	512.808	-0.0448405	0.142022	-0.315729	0.752209	0.983556
Tmem209	1189.7	-0.0280522	0.0885301	-0.316866	0.751345	0.983556
Mrpl53	247.147	0.0420709	0.132771	0.316869	0.751343	0.983556
Arpc4	2221.95	-0.0248331	0.0785522	-0.316135	0.7519	0.983556
Epn1	7774.15	-0.0295208	0.0931993	-0.316749	0.751434	0.983556
Ccer2	17.8372	-0.0383243	0.121562	-0.315266	0.75256	0.983556
Sephs2	1199.61	0.0252713	0.0799303	0.316167	0.751876	0.983556
Syce2	34.0969	-0.0391937	0.123524	-0.317297	0.751019	0.983556
Usb1	230.148	-0.0412202	0.130606	-0.315608	0.7523	0.983556
Cd3d	3.7912	0.0102021	0.0323377	0.315486	0.752392	0.983556
Lysmd2	1165.09	0.0316783	0.10019	0.316182	0.751865	0.983556
E530011L22Rik	373.216	0.0392505	0.124087	0.316314	0.751764	0.983556
Ftsj1	450.224	-0.0316362	0.0996269	-0.317546	0.750829	0.983556
5730405O15Rik	149.433	0.0420159	0.132501	0.3171	0.751168	0.983556
Arr3	8.80523	0.0273598	0.0866108	0.315893	0.752084	0.983556
Rflna	47.55	-0.0422392	0.134178	-0.3148	0.752914	0.983596
Lnpk	5666.89	0.0230777	0.0733349	0.31469	0.752997	0.983638
Jmjd4	1480.47	-0.0310716	0.0988046	-0.314475	0.75316	0.98369
Zswim7	96.827	0.0444461	0.141665	0.313741	0.753717	0.98369
Gm15908	2.45457	-0.013623	0.0433688	-0.314119	0.753431	0.98369
Pkmyt1	201.921	-0.0439731	0.140104	-0.31386	0.753627	0.98369
Nelfe	357.098	0.0388995	0.12381	0.314187	0.753379	0.98369
Elac1	2403.36	-0.029907	0.0952884	-0.313857	0.753629	0.98369
Polr2g	477.777	-0.0374617	0.119444	-0.313635	0.753798	0.98369
Ak4	1283.4	0.03472	0.110603	0.313917	0.753584	0.98369
Lyar	97.4521	0.044782	0.142524	0.314205	0.753365	0.98369
Plbd2	3450.9	0.0325878	0.103889	0.313679	0.753764	0.98369
1700019G24Rik	3.96034	-0.0212232	0.067673	-0.313614	0.753814	0.98369
Ttyh1	13387.4	-0.02556	0.081379	-0.314086	0.753456	0.98369
Fcgrt	421.187	-0.0357122	0.113742	-0.313976	0.753539	0.98369
Btbd1	2747.48	-0.0248241	0.0790468	-0.314043	0.753488	0.98369
Abce1	2341.56	-0.030914	0.0985286	-0.313757	0.753706	0.98369
Creg1	1238.52	-0.0415814	0.132683	-0.313389	0.753985	0.983789
Mir374b	6.55427	0.0239717	0.0764944	0.313378	0.753993	0.983789
Jph1	645.061	0.0325619	0.117932	0.276108	0.782465	0.983812
Gm9839	18.627	0.0352758	0.117166	0.301076	0.763357	0.983812
Dst	41380.5	0.0238068	0.0819168	0.290621	0.771341	0.983812
Fam168b	12693.3	-0.0267188	0.0890718	-0.29997	0.7642	0.983812
Pdcl3	568.605	0.0329437	0.110742	0.29748	0.7661	0.983812
Hecw2	4340.08	-0.0257561	0.0948567	-0.271527	0.785986	0.983812
Gtf3c3	1128.8	-0.0269459	0.0866632	-0.310926	0.755857	0.983812
Snora41	3.45545	-0.0174175	0.0641657	-0.271445	0.786049	0.983812
Gm13749	2.81658	0.0153947	0.0492042	0.312873	0.754377	0.983812
2810408I11Rik	4.21951	-0.0153033	0.0522721	-0.292762	0.769704	0.983812
Cyp27a1	519.532	0.0344936	0.123428	0.279464	0.779889	0.983812
Irs1	3134.7	-0.0221701	0.0724396	-0.30605	0.759567	0.983812
Klhl30	12.085	-0.0191147	0.0700568	-0.272846	0.784972	0.983812
Rnpepl1	1209.03	0.0247397	0.090153	0.274419	0.783762	0.983812
Ano7	65.09	0.0408998	0.13498	0.303007	0.761885	0.983812
Gm7889	28.3181	0.0414947	0.133673	0.310418	0.756243	0.983812
Vps4b	1126.16	-0.0258231	0.0881067	-0.293089	0.769454	0.983812
Dpp10	4432.45	-0.0294654	0.108562	-0.271416	0.786071	0.983812
Actr3	2688.01	-0.0216265	0.072258	-0.299295	0.764715	0.983812
Etnk2	153.408	0.0406313	0.14197	0.286197	0.774727	0.983812
Rabif	1218.6	0.0268021	0.0937333	0.28594	0.774924	0.983812
Tnni1	97.7232	-0.0407224	0.13923	-0.292483	0.769918	0.983812
2310009B15Rik	43.7206	-0.0361841	0.123313	-0.293433	0.769191	0.983812
Kcnt2	754.114	-0.0423132	0.139579	-0.303148	0.761777	0.983812
B3galt2	1378.22	-0.0267199	0.0978745	-0.273001	0.784852	0.983812
Tpr	4366.01	0.0258299	0.085874	0.300788	0.763576	0.983812
Nmnat2	14224.5	-0.0289377	0.0933394	-0.310027	0.756541	0.983812
Teddm2	11.0059	-0.026096	0.0879312	-0.296778	0.766636	0.983812
Ralgps2	2415.09	-0.0271455	0.0963583	-0.281714	0.778163	0.983812
Mael	3.28613	0.0147891	0.0477568	0.309676	0.756807	0.983812
Nuf2	55.4696	-0.0386703	0.129805	-0.29791	0.765772	0.983812
Copa	9865.79	0.0171244	0.0632606	0.270696	0.786625	0.983812
Lefty1	43.5201	-0.0401635	0.140341	-0.286186	0.774736	0.983812
Ptpn14	560.384	-0.0342158	0.114958	-0.297638	0.765979	0.983812
Lpgat1	15383.9	0.0222851	0.0762277	0.292349	0.77002	0.983812
Mtrf1l	307.599	0.0357971	0.12578	0.2846	0.77595	0.983812
Ulbp1	4.98671	0.0197388	0.0695739	0.283709	0.776633	0.983812
Reps1	1781.61	0.0232947	0.0770475	0.302342	0.762392	0.983812
Rsph4a	146.8	-0.0368177	0.135494	-0.271729	0.78583	0.983812
Zbtb24	501.977	-0.0306279	0.110892	-0.276196	0.782398	0.983812
Qrsl1	384.438	-0.0326839	0.105458	-0.309924	0.756619	0.983812
Lilr4b	5.57421	0.0189266	0.0645237	0.293328	0.769271	0.983812
Vgll2	2.75459	-0.0113572	0.0363893	-0.312104	0.754961	0.983812
Srgn	143.047	0.0408974	0.141951	0.28811	0.773262	0.983812
Ddx21	785.544	-0.0280879	0.102497	-0.274037	0.784056	0.983812
Dna2	54.997	-0.0430568	0.141114	-0.305121	0.760274	0.983812
Ado	4967.27	0.0283346	0.0907059	0.312379	0.754753	0.983812
D630013N20Rik	13.5955	0.0288984	0.102872	0.280915	0.778775	0.983812
Gm20609	2.55327	-0.0120504	0.0420246	-0.286745	0.774308	0.983812
Adora2a	68.969	-0.0395938	0.142532	-0.27779	0.781174	0.983812
Trappc10	6014.51	-0.0207057	0.0717518	-0.288574	0.772908	0.983812
Cirbp	1519.09	-0.0341467	0.117608	-0.290342	0.771554	0.983812
Sppl2b	1069.42	-0.0337187	0.118374	-0.28485	0.775759	0.983812
Lmnb2	675.296	0.0315006	0.102689	0.306757	0.759028	0.983812
Sgta	3735.33	0.0212866	0.0750679	0.283565	0.776744	0.983812
Dohh	451.335	0.0411931	0.134116	0.307145	0.758733	0.983812
Smim24	11.8353	-0.0300655	0.0962908	-0.312237	0.754861	0.983812
BC025920	86.0834	0.0438344	0.142492	0.307627	0.758366	0.983812
Dram1	41.8899	-0.035552	0.125208	-0.283944	0.776453	0.983812
Gm30769	20.6835	0.033148	0.115742	0.286397	0.774574	0.983812
Slc25a3	8553.11	0.0211318	0.0771586	0.273875	0.784181	0.983812
Snrpf	22.6091	-0.0320017	0.111055	-0.288161	0.773223	0.983812
Mir7211	3.29034	-0.0186401	0.0669989	-0.278216	0.780847	0.983812
Otogl	14.3528	0.0309592	0.10515	0.294428	0.768431	0.983812
Taf7l2	19.4571	-0.0261617	0.0964054	-0.271372	0.786105	0.983812
Nup107	388.612	0.0311726	0.109951	0.283513	0.776784	0.983812
Nxph4	907.877	0.0381913	0.138988	0.274781	0.783485	0.983812
Rbms2	657.755	0.0336158	0.113155	0.297078	0.766407	0.983812
Rab5b	6724.1	0.0190314	0.0679124	0.280234	0.779298	0.983812
Tmem198b	297.647	0.0329709	0.11763	0.280293	0.779253	0.983812
Gas2l1	1701.19	-0.029718	0.106181	-0.279879	0.77957	0.983812
Znrf3	1116.62	-0.0242298	0.0890752	-0.272016	0.78561	0.983812
Gpr75	661.609	-0.0291723	0.104507	-0.279143	0.780135	0.983812
Ranbp17	367.6	-0.032107	0.117093	-0.274201	0.78393	0.983812
Kcnmb1	40.7942	-0.0348542	0.128568	-0.271096	0.786317	0.983812
Pttg1	625.305	-0.0298014	0.100995	-0.295077	0.767935	0.983812
Med7	766.251	0.0261911	0.0874839	0.299382	0.764649	0.983812
Cdk2ap1	1869.44	0.0303335	0.100088	0.303067	0.761839	0.983812
Gm51860	7.52234	0.02137	0.0757698	0.282038	0.777914	0.983812
Ube2b	3262.66	-0.019001	0.0693309	-0.274063	0.784036	0.983812
Mir3061	8.85132	-0.0266619	0.0858972	-0.310393	0.756262	0.983812
Skp1	6847.1	0.0194447	0.0716189	0.271503	0.786004	0.983812
Mir7671	2.04357	0.0108718	0.0348518	0.311943	0.755084	0.983812
Acsl6	6679.81	0.0235497	0.0838024	0.281014	0.778699	0.983812
Gm12238	6.59584	0.0264554	0.0855038	0.309406	0.757013	0.983812
Gria1	12899.8	0.0291858	0.100374	0.29077	0.771227	0.983812
Zfp672	937.475	-0.0247299	0.0884111	-0.279715	0.779696	0.983812
Trim58	25.2213	-0.0346162	0.127171	-0.272202	0.785467	0.983812
2610507I01Rik	683.992	-0.0283266	0.103244	-0.274365	0.783804	0.983812
Mpdu1	901.788	-0.0247603	0.0894988	-0.276655	0.782045	0.983812
Tnfsf13	9.14293	0.0287765	0.0951794	0.302339	0.762393	0.983812
Acap1	8.43838	-0.0211522	0.0755398	-0.280014	0.779467	0.983812
Txndc17	170.648	0.0423041	0.140319	0.301485	0.763045	0.983812
Pafah1b1	25455.4	-0.0257137	0.0846281	-0.303843	0.761247	0.983812
Tefm	154.058	0.0412951	0.1357	0.304313	0.76089	0.983812
Rffl	1021.38	-0.0361147	0.117095	-0.308422	0.757761	0.983812
Appbp2	2415.22	0.0196388	0.0714089	0.275019	0.783302	0.983812
Tubd1	153.616	0.039573	0.133505	0.296417	0.766912	0.983812
Mtmr4	6633.43	0.0231364	0.0763302	0.303109	0.761807	0.983812
Mpo	4.48023	0.0206664	0.0742325	0.278401	0.780704	0.983812
Nog	124.98	0.0412213	0.142399	0.289478	0.772215	0.983812
Phospho1	145.234	-0.0432303	0.141296	-0.305956	0.759638	0.983812
Abi3	234.091	0.0416376	0.139367	0.298762	0.765122	0.983812
4833417C18Rik	21.853	-0.0389299	0.12812	-0.303855	0.761238	0.983812
Gsdma	6.8429	-0.0243458	0.0796754	-0.305562	0.759938	0.983812
Tns4	9.33292	-0.0220224	0.0784694	-0.280649	0.77898	0.983812
Klhl11	6756.73	0.0207179	0.0745425	0.277933	0.781064	0.983812
Kcnh4	33.613	0.036973	0.129128	0.286329	0.774626	0.983812
Psmc3ip	22.0781	-0.0350869	0.125023	-0.280643	0.778984	0.983812
Rnu2-10	414.334	0.0414491	0.141809	0.292288	0.770066	0.983812
Eftud2	2043.83	0.0237535	0.0771397	0.307929	0.758136	0.983812
Gosr2	2958.42	-0.0248705	0.0857611	-0.289998	0.771818	0.983812
Mrc2	274.418	-0.0376311	0.123977	-0.303533	0.761483	0.983812
Smarcd2	484.709	-0.0349805	0.112662	-0.310492	0.756187	0.983812
Prr29	4.3949	-0.0202798	0.0652166	-0.310961	0.75583	0.983812
Cog1	1760.73	0.0273933	0.0887982	0.308489	0.75771	0.983812
Ush1g	77.9185	-0.0380801	0.133303	-0.285667	0.775133	0.983812
Smim6	17.1454	0.0351459	0.122156	0.287715	0.773565	0.983812
Cygb	5035.03	0.0260828	0.0958592	0.272095	0.785549	0.983812
Card14	8.952	-0.0270159	0.0871415	-0.310023	0.756543	0.983812
Bahcc1	2182.06	0.025255	0.091204	0.276907	0.781852	0.983812
Narf	2092.44	-0.0258694	0.0919686	-0.281286	0.778491	0.983812
Rab40b	126.783	-0.0422249	0.142177	-0.296988	0.766476	0.983812
Fn3krp	1784.92	-0.0282347	0.0922444	-0.306086	0.75954	0.983812
Fn3k	881.396	-0.0354951	0.114584	-0.309775	0.756732	0.983812
Cenpo	133.52	-0.0428931	0.14239	-0.301237	0.763234	0.983812
Nol10	731.348	0.0285289	0.102243	0.279031	0.780221	0.983812
Adam17	720.985	0.0378214	0.121433	0.311458	0.755452	0.983812
Gm38538	7.73519	-0.0288338	0.0946533	-0.304625	0.760652	0.983812
Rps7	207.409	0.0349944	0.127611	0.274227	0.78391	0.983812
Adi1	1330.08	0.0311783	0.115085	0.270915	0.786457	0.983812
Sostdc1	57.9241	0.0395695	0.140932	0.280771	0.778886	0.983812
Scfd1	936.772	-0.027196	0.088246	-0.308184	0.757942	0.983812
Ap4s1	785.301	-0.0336039	0.114637	-0.293133	0.769421	0.983812
Baz1a	60.7846	0.0354887	0.12581	0.282081	0.777881	0.983812
Pax9	3.46687	-0.0218049	0.0705208	-0.309198	0.757171	0.983812
Nemf	1241.58	-0.0277651	0.0905547	-0.306611	0.759139	0.983812
Vcpkmt	298.76	0.0374792	0.126408	0.296493	0.766854	0.983812
Ppp2r5e	6695.34	0.0179807	0.0586698	0.306473	0.759244	0.983812
Slc39a9	3433.77	0.0222028	0.0794209	0.279558	0.779817	0.983812
Gm40478	5.91452	0.0250288	0.0822399	0.304338	0.76087	0.983812
Gpatch2l	1821.37	0.0235807	0.0811981	0.290409	0.771503	0.983812
3200001D21Rik	22.4967	-0.0348397	0.125422	-0.277781	0.781181	0.983812
Gtf2a1	3721	-0.0231223	0.0804193	-0.287521	0.773713	0.983812
Ttc8	544.333	-0.0286431	0.105003	-0.272783	0.78502	0.983812
Mir337	2.27628	-0.0121444	0.0442459	-0.274476	0.783719	0.983812
DQ267100	25.9812	-0.0376798	0.132339	-0.284721	0.775858	0.983812
Mir494	3.64455	0.0178476	0.0633252	0.28184	0.778066	0.983812
Mir487b	6.99325	-0.0241403	0.084992	-0.28403	0.776387	0.983812
Tdrd9	15.2927	0.0342486	0.110345	0.310377	0.756274	0.983812
Mta1	2082.2	-0.0215951	0.0785492	-0.274924	0.783374	0.983812
Gpr137b	926.7	0.0283709	0.104597	0.271241	0.786206	0.983812
Cdk13	3536.12	0.022529	0.0801102	0.281225	0.778538	0.983812
H2bc1	10.6052	0.0263215	0.0941625	0.279533	0.779836	0.983812
Hus1b	8.36414	-0.0284482	0.0926255	-0.307132	0.758743	0.983812
Dsp	38.1219	-0.037997	0.126678	-0.299949	0.764216	0.983812
Elovl2	825.549	-0.0369549	0.119183	-0.310069	0.756509	0.983812
Kif13a	2357.72	0.0202633	0.0696589	0.290894	0.771133	0.983812
Nhlrc1	593.125	0.0321825	0.115095	0.279618	0.779771	0.983812
Fam120a	6004.29	-0.0217128	0.0801913	-0.270762	0.786574	0.983812
Ippk	960.413	-0.0230689	0.0805852	-0.286267	0.774674	0.983812
Fbxw17	244.561	-0.0361205	0.125511	-0.287786	0.77351	0.983812
Drd1	154.79	-0.0418755	0.138389	-0.302593	0.7622	0.983812
Fbxl21	509.993	-0.0307312	0.108518	-0.28319	0.777031	0.983812
Gm5084	3.69789	-0.0180477	0.0583307	-0.309403	0.757015	0.983812
Zfp808	103.316	-0.0434345	0.14254	-0.304718	0.760581	0.983812
Habp4	5359.5	-0.0220318	0.0812205	-0.271259	0.786192	0.983812
Irx4	27.0943	-0.0256474	0.0905941	-0.283103	0.777098	0.983812
Zcchc9	204.72	0.038024	0.132222	0.287578	0.77367	0.983812
Dmgdh	27.2419	0.0327531	0.120555	0.271686	0.785864	0.983812
Gcnt4	219.111	-0.0405288	0.141753	-0.285911	0.774946	0.983812
Shisal2b	9.75506	-0.0205684	0.0740799	-0.277652	0.781279	0.983812
Anxa7	1992.3	0.0221257	0.0768741	0.287818	0.773486	0.983812
Dlg5	2923.19	-0.0266184	0.089931	-0.295987	0.76724	0.983812
E330034G19Rik	2.88293	-0.017371	0.0568052	-0.305799	0.759757	0.983812
Actr8	1585.87	-0.0216553	0.0736003	-0.294229	0.768583	0.983812
Sema3g	264.886	-0.0354377	0.130382	-0.2718	0.785776	0.983812
Shld2	462.136	-0.0304964	0.111621	-0.273214	0.784688	0.983812
Otx2os1	3.05974	-0.0150048	0.0539131	-0.278314	0.780771	0.983812
Ndrg2	43203.6	0.0336772	0.11826	0.284772	0.775819	0.983812
Tox4	2475.17	0.0241245	0.0857076	0.281475	0.778346	0.983812
Bcl2l2	4758.09	-0.0218411	0.0791669	-0.275887	0.782635	0.983812
Thtpa	1020.58	0.0234506	0.0834322	0.281073	0.778654	0.983812
Nynrin	2696.57	0.0296538	0.0961483	0.308418	0.757764	0.983812
Parp4	668.421	-0.0358711	0.12036	-0.298032	0.765679	0.983812
1700039M10Rik	3.768	-0.0178268	0.0637334	-0.279708	0.779701	0.983812
Mtmr6	6554.45	-0.0169835	0.0607139	-0.27973	0.779685	0.983812
1700109G14Rik	2.26452	-0.0130091	0.042606	-0.305334	0.760112	0.983812
Rnaseh2b	169.839	0.0373996	0.13372	0.279685	0.779719	0.983812
Xkr6	263.123	-0.0373764	0.119992	-0.311491	0.755427	0.983812
Fbxo16	212.703	-0.0376157	0.132882	-0.283076	0.777119	0.983812
1700001G11Rik	12.3482	0.0327204	0.109916	0.297687	0.765942	0.983812
Nefm	3519.64	0.0409529	0.135914	0.301315	0.763174	0.983812
Gm9922	7.49534	-0.026666	0.087471	-0.304856	0.760476	0.983812
Dock9	8753.16	0.0227201	0.0730762	0.31091	0.755869	0.983812
Prkaa1	3239.04	0.0212826	0.0695937	0.305812	0.759748	0.983812
Dnajc21	434.989	0.032605	0.120124	0.271427	0.786063	0.983812
Rpl30	125.76	-0.0397699	0.131561	-0.302292	0.762429	0.983812
Azin1	5630.29	-0.0247821	0.0885828	-0.279762	0.77966	0.983812
Atp6v1c1	6459.49	0.0229921	0.0739942	0.310728	0.756007	0.983812
Nudcd1	926.402	0.0285648	0.092968	0.307254	0.75865	0.983812
Colec10	2.66308	-0.0104802	0.0363305	-0.288469	0.772987	0.983812
Slurp1	3.65053	0.0183498	0.066717	0.275039	0.783286	0.983812
Iqank1	20.2073	0.0337935	0.120374	0.280736	0.778913	0.983812
BC024139	50.7255	0.0376298	0.138071	0.272539	0.785207	0.983812
Ankrd54	439.65	-0.036431	0.126984	-0.286895	0.774193	0.983812
Dnal4	550.667	0.0321454	0.104546	0.307476	0.758481	0.983812
Sbf1	8009.27	0.0241705	0.0787137	0.307068	0.758791	0.983812
Acr	38.3985	-0.0379826	0.126723	-0.299729	0.764384	0.983812
Snora2b	3.40584	-0.017388	0.0578227	-0.300712	0.763634	0.983812
Larp4	2792.91	0.0205759	0.0679517	0.302803	0.76204	0.983812
Letmd1	980.502	-0.0246282	0.0831593	-0.296157	0.76711	0.983812
Smagp	32.7823	-0.0386254	0.132299	-0.291955	0.770321	0.983812
Sp7	161.999	0.0399953	0.14242	0.280826	0.778844	0.983812
Rogdi	2210.87	0.0200427	0.0711491	0.2817	0.778173	0.983812
Dexi	1303.02	0.0355601	0.12198	0.291523	0.770651	0.983812
Rmi2	27.9793	0.0349879	0.128459	0.272366	0.785341	0.983812
Spidr	114.219	0.0407	0.137542	0.295723	0.767441	0.983812
B830017H08Rik	54.9063	0.0413362	0.133559	0.309498	0.756943	0.983812
Car15	89.3095	-0.0387087	0.142503	-0.271635	0.785903	0.983812
Dgcr2	6180.01	0.0266675	0.087448	0.304952	0.760403	0.983812
Dvl3	2919	0.0226907	0.0818308	0.277288	0.781559	0.983812
Snord66	3.2693	-0.0169236	0.0569301	-0.29727	0.766261	0.983812
Magef1	156.052	0.0368864	0.135531	0.272162	0.785497	0.983812
Dgkg	2113.29	0.0326296	0.110913	0.294192	0.768611	0.983812
BC106179	39.4262	-0.0367689	0.135603	-0.271151	0.786275	0.983812
Pigz	551.646	-0.0298085	0.101145	-0.29471	0.768216	0.983812
Pak2	3345.51	0.0224491	0.0722068	0.310899	0.755877	0.983812
1700007L15Rik	16.4814	0.0337247	0.114367	0.294881	0.768085	0.983812
4930565N06Rik	80.7511	-0.0407675	0.140994	-0.289143	0.772472	0.983812
Mir568	81.7129	-0.0392166	0.13754	-0.285129	0.775545	0.983812
Atp6v1a	17994.4	0.0202046	0.0719657	0.280753	0.7789	0.983812
Arl13b	409.316	0.0324155	0.115319	0.281095	0.778638	0.983812
Adamts5	360.228	-0.0434919	0.141498	-0.307367	0.758564	0.983812
Ets2	2025.72	0.0276329	0.0997437	0.277039	0.78175	0.983812
Itgb2l	3.84004	-0.0207201	0.0703653	-0.294466	0.768402	0.983812
Zdhhc14	849.83	-0.0284658	0.0922792	-0.308475	0.757721	0.983812
Dynlt1b	69.526	-0.0424953	0.142448	-0.298321	0.765458	0.983812
Gm2885	42.7218	0.0438833	0.140799	0.311674	0.755288	0.983812
Gm1604b	107.529	-0.0402033	0.138073	-0.291173	0.770919	0.983812
Zfp53	392.686	0.0338349	0.124725	0.271276	0.786178	0.983812
Amdhd2	313.589	0.0391998	0.12542	0.312548	0.754624	0.983812
Msrb1	519.012	-0.0393119	0.125676	-0.312804	0.75443	0.983812
Tmem204	300.523	-0.0366108	0.119613	-0.306078	0.759545	0.983812
Cox7c-ps1	455.013	0.0365932	0.122227	0.299388	0.764644	0.983812
Crebrf	10174.8	-0.0254174	0.0922415	-0.275553	0.782891	0.983812
Ip6k3	55.8265	-0.0420915	0.142028	-0.296359	0.766956	0.983812
Wiz	1734.43	-0.0301254	0.0969572	-0.310708	0.756023	0.983812
Gm17115	18.5401	-0.0345841	0.110489	-0.313009	0.754274	0.983812
Ager	20.8913	-0.0330948	0.108139	-0.306041	0.759574	0.983812
Rnf5	1101.38	0.0318461	0.102499	0.310697	0.756031	0.983812
Abhd16a	1817.79	0.0255231	0.084717	0.301274	0.763205	0.983812
Abcf1	1472.05	0.0238264	0.0822793	0.289579	0.772138	0.983812
Znrd1	193.487	0.0386565	0.124411	0.310716	0.756016	0.983812
Znrd1as	51.3043	-0.0380078	0.139505	-0.272447	0.785278	0.983812
Tnfrsf21	5357.8	0.030718	0.104947	0.292702	0.76975	0.983812
Ankrd66	6.44778	-0.0235677	0.084574	-0.278664	0.780503	0.983812
Ttbk1	6044.9	-0.0335574	0.117242	-0.286222	0.774708	0.983812
Bicral	4792.9	-0.024226	0.0780037	-0.310575	0.756124	0.983812
Rab5a	3432.93	-0.019434	0.0696181	-0.279151	0.780129	0.983812
Vapa	5293.59	0.0187357	0.0672947	0.278413	0.780696	0.983812
Ttc27	474.399	-0.0287218	0.101522	-0.282911	0.777245	0.983812
Dhx57	1575.83	0.0245091	0.0879981	0.278518	0.780614	0.983812
Ppm1b	3370.07	-0.0202933	0.0697489	-0.290948	0.771091	0.983812
Ston1	241.268	0.0375841	0.135752	0.276858	0.781889	0.983812
Gata6	7.50075	0.0242851	0.0790362	0.307265	0.758641	0.983812
Dsc1	4.10634	-0.0160581	0.0548221	-0.292912	0.769589	0.983812
Dsg1a	5.45707	-0.0164679	0.0590111	-0.279064	0.780195	0.983812
Slc25a46	4716.73	0.0216233	0.0699873	0.308961	0.757352	0.983812
Polr2d	282.319	0.0324833	0.114239	0.284345	0.776146	0.983812
Map3k2	2547.93	0.0208	0.0744375	0.279299	0.780015	0.983812
Fam53c	3352.47	-0.0259892	0.0905616	-0.286978	0.774129	0.983812
Pcdhb1	18.4563	0.0362	0.12117	0.298753	0.765129	0.983812
Slc25a2	21.5187	0.0314982	0.11472	0.274565	0.78365	0.983812
Pcdh1	3520	-0.0289473	0.0997848	-0.290097	0.771742	0.983812
Spry4	1429.99	-0.0294681	0.09888	-0.298019	0.765689	0.983812
Yipf5	1239.12	0.0275198	0.0887724	0.310004	0.756558	0.983812
Ap3s1	658.349	-0.0281181	0.101076	-0.278188	0.780868	0.983812
Pdgfrb	1130.39	-0.030086	0.101102	-0.29758	0.766023	0.983812
Afap1l1	561.703	-0.0340617	0.125293	-0.271856	0.785733	0.983812
Afg3l2	2488.52	-0.0298812	0.0958486	-0.311754	0.755227	0.983812
Rhod	52.4624	0.0401509	0.13289	0.302136	0.762548	0.983812
Eif1ad	551.89	0.0289552	0.104845	0.276172	0.782416	0.983812
Rela	738.231	0.0307031	0.110851	0.276976	0.781799	0.983812
Sf1	4854.5	0.018325	0.0640655	0.286035	0.774851	0.983812
Fkbp2	2.63402	-0.0158407	0.0580158	-0.273042	0.784821	0.983812
1700105P06Rik	9.04492	-0.0240903	0.0855876	-0.281469	0.77835	0.983812
2700081O15Rik	899.845	0.0313882	0.104201	0.301227	0.763241	0.983812
Gm4952	9.01536	0.0236635	0.087182	0.271427	0.786063	0.983812
Cep78	308.445	0.0354035	0.12235	0.289361	0.772305	0.983812
1110059E24Rik	332.78	-0.0341467	0.113198	-0.301654	0.762916	0.983812
Cbwd1	250.814	0.0372998	0.127524	0.292491	0.769911	0.983812
Smarca2	9221.95	-0.0212307	0.0715249	-0.296829	0.766597	0.983812
Uhrf2	1578.92	0.0263377	0.089718	0.293561	0.769094	0.983812
Fas	49.0266	-0.0418812	0.140944	-0.297149	0.766353	0.983812
Rpp30	237.968	-0.035563	0.125335	-0.283743	0.776607	0.983812
Dntt	3.39319	-0.016905	0.0596564	-0.283373	0.776891	0.983812
Frat2	136.586	0.0389099	0.141914	0.274178	0.783948	0.983812
Ankrd2	4.67297	0.0207432	0.0714816	0.290189	0.771672	0.983812
4933411K16Rik	6.03548	0.0232128	0.0757213	0.306555	0.759182	0.983812
R3hcc1l	1000.83	-0.0315195	0.103731	-0.303859	0.761236	0.983812
Borcs7	720.542	0.0268811	0.0954431	0.281646	0.778215	0.983812
Atp5md	256.856	0.0410058	0.135249	0.303188	0.761747	0.983812
Adrb1	554.511	-0.0357821	0.123643	-0.2894	0.772276	0.983812
Emx2os	116.971	-0.0383261	0.129854	-0.295147	0.767882	0.983812
Gm7102	43.3629	0.0436097	0.140391	0.31063	0.756082	0.983812
Cdnf	57.7946	0.0438663	0.142548	0.30773	0.758288	0.983812
5031426D15Rik	51.2522	-0.0371954	0.136489	-0.272516	0.785225	0.983812
Gm13262	2.289	0.0125019	0.0461825	0.270707	0.786617	0.983812
Slc39a12	3007.66	0.0251586	0.0821245	0.306348	0.75934	0.983812
Potegl	7.06118	-0.0238215	0.0802062	-0.297003	0.766464	0.983812
Ubac1	771.323	-0.0307068	0.106144	-0.289293	0.772357	0.983812
6530402F18Rik	787.095	-0.0409705	0.139928	-0.292797	0.769677	0.983812
Rapgef1	4338.39	-0.025728	0.0927259	-0.277463	0.781425	0.983812
Gm13547	14.9607	-0.0290007	0.105746	-0.274249	0.783894	0.983812
Fam102a	4831.69	-0.0231176	0.0771348	-0.299704	0.764403	0.983812
Kynu	10.437	0.0195347	0.063871	0.305847	0.759721	0.983812
Scn2a	15121.6	-0.0378335	0.123559	-0.306199	0.759453	0.983812
Ppig	2259.83	-0.024319	0.0897495	-0.270966	0.786418	0.983812
Dcaf17	757.436	-0.0261002	0.0902553	-0.289182	0.772442	0.983812
Cybrd1	139.626	-0.0420028	0.135409	-0.310192	0.756415	0.983812
Ttc30a1	336.008	-0.0398444	0.133921	-0.297522	0.766068	0.983812
Ckap5	9280.09	-0.0193981	0.0650808	-0.298061	0.765656	0.983812
Large2	17.813	-0.0265162	0.0927435	-0.285909	0.774948	0.983812
Lrrc4c	4118.23	0.030344	0.102141	0.29708	0.766405	0.983812
Tcp11l1	3043.39	0.0238415	0.0806125	0.295754	0.767418	0.983812
Dnajc24	231.653	-0.0342341	0.119169	-0.287273	0.773903	0.983812
Bdnf	825.274	0.0323916	0.104493	0.309988	0.75657	0.983812
Ccdc34os	5.70072	-0.0258058	0.0844201	-0.305684	0.759845	0.983812
Fam98b	440.222	0.0332619	0.114608	0.290223	0.771645	0.983812
Ivd	2735.48	0.0263514	0.0853089	0.308894	0.757402	0.983812
Sppl2a	2428.36	0.0231072	0.0853367	0.270777	0.786563	0.983812
Ciao1	1705.21	-0.0252906	0.0896005	-0.28226	0.777744	0.983812
Shld1	165.361	0.0395128	0.138927	0.284414	0.776093	0.983812
Nsfl1c	918.653	0.029232	0.0945057	0.309315	0.757082	0.983812
Psmf1	1269.17	0.0257489	0.0883653	0.291392	0.770752	0.983812
Slc52a3	99.3615	0.0440038	0.141688	0.310569	0.756128	0.983812
Tcf15	8.30895	-0.0242902	0.0880331	-0.275921	0.782609	0.983812
Gm32211	17.5834	-0.03109	0.109405	-0.284172	0.776278	0.983812
Kif3b	2771.31	-0.0221764	0.0758551	-0.292353	0.770017	0.983812
Zfp341	231.244	0.0358808	0.122856	0.292055	0.770245	0.983812
Spag4	101.986	0.0403227	0.142457	0.283051	0.777138	0.983812
Cpne1	1621.61	0.0229464	0.0816524	0.281026	0.778691	0.983812
Chd6	7956.05	-0.0196687	0.0628658	-0.312869	0.75438	0.983812
Slc35c2	1445.64	0.0243942	0.0810257	0.301068	0.763363	0.983812
Npepl1	454.446	-0.0304134	0.108608	-0.280029	0.779455	0.983812
Zfp931	266.558	0.0371058	0.125263	0.296222	0.76706	0.983812
Cables2	1264.76	-0.0317776	0.10832	-0.293368	0.769241	0.983812
Rprl2	4.41679	-0.0175154	0.0572612	-0.305886	0.759692	0.983812
Usp13	1080.47	-0.0307666	0.103123	-0.298347	0.765438	0.983812
Hspa4l	8842.59	0.0243372	0.0822629	0.295847	0.767347	0.983812
1700027H10Rik	30.5441	-0.0405294	0.13009	-0.311549	0.755383	0.983812
Pabpc4l	21.8798	0.0323688	0.118727	0.272631	0.785137	0.983812
Ufm1	1891.05	-0.0240488	0.0834996	-0.288011	0.773338	0.983812
Wwtr1	872.083	-0.0270948	0.0960938	-0.281962	0.777973	0.983812
Gm16016	31.3319	0.0370992	0.134721	0.275379	0.783025	0.983812
Tsc22d2	4622.1	0.0262978	0.0962019	0.27336	0.784576	0.983812
Selenot	10175.6	0.0208017	0.0763609	0.272413	0.785305	0.983812
Rarres1	31.5212	0.0369979	0.130536	0.283431	0.776847	0.983812
Smc4	289.721	-0.0335981	0.11893	-0.282503	0.777558	0.983812
Kpna4	3276.07	0.0207066	0.0737233	0.28087	0.77881	0.983812
Bcan	9172.11	-0.033473	0.119608	-0.279855	0.779589	0.983812
Dennd4b	2612.83	-0.0244966	0.0887987	-0.275866	0.782651	0.983812
Snx27	8919	0.0177545	0.0646095	0.274797	0.783472	0.983812
Adamtsl4	1179.6	-0.0307964	0.105102	-0.293013	0.769512	0.983812
Bola1	101.779	0.0413957	0.142213	0.291082	0.770989	0.983812
Ankrd34a	2137.09	0.0229599	0.0767984	0.298963	0.764969	0.983812
Fmo5	276.624	0.0338862	0.112379	0.301535	0.763006	0.983812
Ddx20	416.634	0.0300552	0.104133	0.288623	0.77287	0.983812
Sort1	16037.8	-0.020795	0.0736604	-0.282309	0.777707	0.983812
Amy2a5	3.47281	-0.0206918	0.0730774	-0.28315	0.777062	0.983812
Gar1	100.112	-0.039795	0.137497	-0.289424	0.772257	0.983812
Ccn1	100.9	-0.0435688	0.141484	-0.307943	0.758126	0.983812
Zzz3	2802.23	-0.0224866	0.0784971	-0.286464	0.774522	0.983812
Ankrd13c	4277.91	-0.0213977	0.0786942	-0.27191	0.785691	0.983812
4930412C18Rik	176.953	0.0426155	0.140126	0.304123	0.761034	0.983812
Gem	43.6514	0.0378471	0.136119	0.278045	0.780978	0.983812
Calb1	2462.49	0.035369	0.115649	0.305832	0.759733	0.983812
Il11ra1	448.4	0.034145	0.121595	0.28081	0.778856	0.983812
4933409K07Rik	1466.91	-0.026124	0.0908673	-0.287496	0.773732	0.983812
Olfr70	3.66267	0.015026	0.0508942	0.295239	0.767811	0.983812
Rnf38	2477.13	-0.0260346	0.0888334	-0.293072	0.769467	0.983812
Coro2a	1500.98	-0.0396761	0.140322	-0.282749	0.777369	0.983812
Musk	14.109	-0.0328077	0.111148	-0.295173	0.767862	0.983812
Slc31a1	934.63	0.0350549	0.11249	0.311627	0.755324	0.983812
Rasef	26.3667	-0.0357533	0.119999	-0.297946	0.765744	0.983812
Ptprd	15079.6	-0.0273129	0.0942612	-0.289758	0.772001	0.983812
Frem1	239.317	0.0374373	0.136511	0.274244	0.783897	0.983812
Ccdc171	297.165	0.0374571	0.125721	0.297938	0.765751	0.983812
Gm49890	3.0985	-0.015882	0.0509628	-0.311639	0.755315	0.983812
Cyp2j12	224.702	0.0373708	0.127457	0.293203	0.769367	0.983812
Tctex1d1	6.91515	0.0196807	0.0668457	0.29442	0.768437	0.983812
Pars2	204.597	-0.0386573	0.130546	-0.296119	0.767139	0.983812
Lrrc42	419.581	0.0324508	0.109182	0.297219	0.766299	0.983812
Lrp8os3	86.7486	-0.0415893	0.141428	-0.294068	0.768706	0.983812
Zyg11b	18297.8	0.0186484	0.0618258	0.301628	0.762935	0.983812
Gm12830	3.47042	-0.0176318	0.0638194	-0.276277	0.782335	0.983812
Cyp4x1os	25.8542	-0.0399069	0.128601	-0.310316	0.75632	0.983812
Rspo1	126.882	0.0389243	0.142363	0.273416	0.784533	0.983812
Zc3h12a	65.8999	0.0397894	0.137537	0.289299	0.772352	0.983812
Gja4	132.092	0.039802	0.137787	0.288865	0.772684	0.983812
Fam167b	4.85863	0.0198504	0.0666679	0.29775	0.765894	0.983812
E330017L17Rik	3.40641	0.0152206	0.0552876	0.275299	0.783087	0.983812
Map3k6	97.0324	-0.038989	0.135213	-0.288352	0.773077	0.983812
Zfp46	1203.13	-0.0306805	0.099389	-0.308691	0.757556	0.983812
Prdm2	5749.15	0.0202367	0.0735312	0.275212	0.783153	0.983812
Zfp933	1012.05	-0.0264719	0.0970491	-0.272768	0.785032	0.983812
Pank4	1035.14	-0.0288223	0.095448	-0.301969	0.762676	0.983812
Sema3d	641.152	0.0414598	0.137799	0.300871	0.763513	0.983812
Ptpn12	938.069	0.0319084	0.112598	0.283383	0.776883	0.983812
Gsap	163.949	-0.0408516	0.142486	-0.286706	0.774338	0.983812
9530036O11Rik	78.0369	-0.0395336	0.140496	-0.281386	0.778414	0.983812
Dnajb6	1485.99	0.0269021	0.092066	0.292204	0.770131	0.983812
Depdc5	2972.91	0.0189182	0.0685671	0.275908	0.782619	0.983812
C130083M11Rik	199.92	-0.0378155	0.125359	-0.301657	0.762913	0.983812
Gm10440	8.37275	-0.0200159	0.073064	-0.27395	0.784123	0.983812
Gabrb1	13683.4	0.0340159	0.120832	0.281514	0.778316	0.983812
Srp72	3903.94	0.0271535	0.0974194	0.278728	0.780454	0.983812
G3bp2	16181.8	0.0220673	0.0744022	0.296595	0.766776	0.983812
Cops4	2215.47	0.0233551	0.0759981	0.307312	0.758606	0.983812
Nkx6-1	102.63	-0.0419716	0.142466	-0.294609	0.768293	0.983812
Hscb	82.3525	-0.0441674	0.141555	-0.312015	0.755029	0.983812
Pitpnb	3367.41	-0.0259158	0.0905737	-0.286129	0.774779	0.983812
C130026L21Rik	82.1329	-0.03827	0.141284	-0.270872	0.786489	0.983812
Tpst2	397.938	0.0327574	0.117774	0.278137	0.780907	0.983812
Hnf1a	31.4512	0.0397146	0.131723	0.301501	0.763033	0.983812
Srsf9	476.801	0.0308831	0.102934	0.300028	0.764156	0.983812
Bicdl1	1434.09	0.0282617	0.0916471	0.308376	0.757796	0.983812
Tesc	160.294	-0.0391919	0.137566	-0.284895	0.775724	0.983812
Acad10	116.696	0.0425486	0.142384	0.29883	0.76507	0.983812
Ogfod2	390.895	0.0355817	0.119965	0.2966	0.766772	0.983812
Pitpnm2	4915.5	-0.0247608	0.0876666	-0.282443	0.777604	0.983812
Gtf2h3	267.622	-0.0350375	0.117623	-0.297879	0.765795	0.983812
Aacs	983.263	0.0317462	0.114221	0.277937	0.781061	0.983812
Gm4868	2.36246	0.0116099	0.0419313	0.276879	0.781873	0.983812
Bud23	359.437	0.0309049	0.108476	0.2849	0.775721	0.983812
Orai2	1669.46	-0.0367179	0.119053	-0.308416	0.757766	0.983812
Slc12a9	948.027	-0.0369168	0.124207	-0.29722	0.766298	0.983812
Actl6b	843.867	-0.0287009	0.0986485	-0.29094	0.771097	0.983812
Gjc3	5423.61	-0.0260096	0.0932486	-0.278927	0.7803	0.983812
Gal3st4	139.98	0.0435274	0.142483	0.305492	0.759992	0.983812
A430033K04Rik	1018.57	-0.0288514	0.104355	-0.276474	0.782184	0.983812
Ttyh3	8103.04	-0.024022	0.08224	-0.292096	0.770213	0.983812
Fbxl18	1114.9	-0.0282616	0.0933642	-0.302703	0.762116	0.983812
Eif2ak1	2551.54	0.0270924	0.088746	0.30528	0.760153	0.983812
Ptcd1	796.186	-0.0311562	0.103968	-0.299671	0.764428	0.983812
Ubl3	7991.15	-0.0240239	0.0872823	-0.275244	0.783129	0.983812
Mm2pr	29.449	-0.0352557	0.117287	-0.300593	0.763725	0.983812
Rfc3	119.724	0.0399829	0.141706	0.282154	0.777826	0.983812
D830026I12Rik	2.06574	-0.0138927	0.0472785	-0.293849	0.768873	0.983812
Wasl	6446.21	-0.0222507	0.0817613	-0.272142	0.785513	0.983812
Hilpda	81.6999	0.0422432	0.141936	0.297623	0.765991	0.983812
Opn1sw	5.13787	-0.0219073	0.0702211	-0.311976	0.755059	0.983812
Mir29a	2.83639	0.0165678	0.0583579	0.283899	0.776488	0.983812
Mir6371	2.84254	0.0190688	0.0629191	0.303068	0.761838	0.983812
4921507P07Rik	67.726	-0.0399182	0.142452	-0.280221	0.779308	0.983812
Fkbp14	542.879	0.0306474	0.106638	0.287396	0.773809	0.983812
Particl	449.602	0.0293839	0.105237	0.279216	0.780079	0.983812
Wdr54	257.069	0.0368412	0.128487	0.286731	0.774318	0.983812
Lsm3	401.445	0.0327638	0.110789	0.295732	0.767435	0.983812
Arl8b	8204.32	-0.0239127	0.0806292	-0.296576	0.76679	0.983812
5031434C07Rik	13.6345	0.0301432	0.0991828	0.303916	0.761192	0.983812
Gm15083	14.5535	0.034189	0.113824	0.300368	0.763896	0.983812
Raf1	1987.19	-0.0249208	0.0830421	-0.300098	0.764102	0.983812
Fxyd4	48.9246	-0.0422785	0.139316	-0.303472	0.76153	0.983812
Rad51ap1	22.6258	-0.0355479	0.12942	-0.27467	0.78357	0.983812
9330179D12Rik	74.6759	-0.0398911	0.141848	-0.281225	0.778538	0.983812
Tead4	30.1428	-0.0386687	0.126969	-0.304552	0.760707	0.983812
Foxm1	80.6196	0.0394219	0.141597	0.278409	0.780699	0.983812
Clec2d	316.315	-0.0390156	0.135992	-0.286897	0.774191	0.983812
2310001H17Rik	8.54414	0.0209903	0.0716491	0.29296	0.769553	0.983812
2810454H06Rik	39.8407	0.03969	0.132223	0.300175	0.764044	0.983812
Strap	4170.01	-0.0203983	0.0737304	-0.27666	0.782041	0.983812
Gm10400	8.27039	0.0220848	0.0779078	0.283474	0.776814	0.983812
Gm6614	2.84846	-0.017711	0.0594221	-0.298053	0.765663	0.983812
Med21	585.579	0.0358067	0.114416	0.312952	0.754317	0.983812
Ppfibp1	741.372	-0.0321773	0.117694	-0.273397	0.784548	0.983812
Tmtc1	5293.49	0.0220674	0.0797339	0.276763	0.781962	0.983812
Bicd1	5789.77	-0.0228275	0.0782129	-0.291863	0.770391	0.983812
Oscar	39.9565	0.0405144	0.133078	0.304441	0.760792	0.983812
Zfp773	144.807	0.0403127	0.138103	0.291904	0.77036	0.983812
Vmn2r47	2.55955	0.0172156	0.0619877	0.277725	0.781223	0.983812
Ube2m	3557.9	0.0185581	0.0646318	0.287135	0.774009	0.983812
Gm42372	6572.95	0.0232369	0.081152	0.286338	0.774619	0.983812
Ccdc61	198.117	-0.0389975	0.125631	-0.310413	0.756247	0.983812
Nova2	5779.68	-0.0222021	0.0805115	-0.275763	0.78273	0.983812
Dmpk	583.177	-0.033763	0.108402	-0.311462	0.75545	0.983812
Six5	84.2792	0.038424	0.141618	0.271321	0.786144	0.983812
Bcl3	32.8755	0.0321389	0.104539	0.307433	0.758514	0.983812
Rps19	146.563	-0.0388689	0.138461	-0.28072	0.778925	0.983812
B9d2	325.19	0.0377818	0.126249	0.299264	0.764739	0.983812
Mir1191	16.5157	-0.0358087	0.12117	-0.295525	0.767593	0.983812
Shkbp1	218.691	0.0402259	0.142369	0.282548	0.777524	0.983812
Prx	18.2914	0.0351224	0.119392	0.294178	0.768622	0.983812
Spint2	538.298	0.0379417	0.126835	0.299141	0.764832	0.983812
Zfp260	2566.01	-0.0256815	0.0845022	-0.303915	0.761192	0.983812
Syne4	61.48	-0.0375316	0.132238	-0.283818	0.77655	0.983812
Gm12764	99.0797	-0.0399831	0.140683	-0.284206	0.776252	0.983812
Zfp975	298.997	-0.0391933	0.135876	-0.28845	0.773003	0.983812
Cd33	184.319	0.0423543	0.136091	0.31122	0.755634	0.983812
Gm36864	4.29314	-0.0165873	0.054101	-0.306599	0.759149	0.983812
Il4i1	4.20796	-0.0182962	0.0603427	-0.303205	0.761734	0.983812
Flt3l	42.5512	0.0385354	0.127376	0.302533	0.762246	0.983812
Lmtk3	8595.82	-0.0277488	0.099923	-0.277702	0.781241	0.983812
Snrpa1	322.979	-0.0330375	0.118802	-0.278088	0.780944	0.983812
Lrrc28	745.47	0.024431	0.0898549	0.271894	0.785704	0.983812
Mctp2	285.895	-0.0438462	0.142149	-0.308453	0.757738	0.983812
Gm26633	108.646	0.0388636	0.137362	0.282929	0.777231	0.983812
Furin	1430.95	-0.0261636	0.0886583	-0.295107	0.767912	0.983812
Ccdc90b	379.265	0.0339459	0.114733	0.295869	0.76733	0.983812
Trim3	3968.21	0.0222037	0.0717571	0.309429	0.756995	0.983812
Ctr9	2158.98	-0.0230268	0.0848752	-0.271301	0.786159	0.983812
Btbd10	1018.55	0.0268	0.0875701	0.305763	0.759785	0.983812
Sox6	1814.77	0.0391434	0.126759	0.308802	0.757472	0.983812
Kdm8	161.674	-0.0431915	0.138817	-0.311139	0.755695	0.983812
Qprt	29.3029	0.0380144	0.127978	0.297039	0.766437	0.983812
Zfp668	1484.75	-0.0222528	0.0770991	-0.288627	0.772867	0.983812
Zfp646	1493.27	0.0232557	0.0766956	0.303221	0.761721	0.983812
Bckdk	950.24	0.0277158	0.100293	0.276348	0.782281	0.983812
Gm33027	27.6537	-0.0318936	0.106285	-0.300076	0.764119	0.983812
Ctbp2	1518.84	-0.0256489	0.0931167	-0.275449	0.782972	0.983812
Edrf1	985.629	0.0292538	0.0970399	0.301462	0.763063	0.983812
Bet1l	455.493	-0.0350352	0.12274	-0.285441	0.775306	0.983812
Cdc16	1245.78	0.020639	0.0750747	0.274912	0.783383	0.983812
Nsd3	5066.9	-0.0237924	0.0823543	-0.288903	0.772656	0.983812
Mboat4	5.59481	-0.0229134	0.0785021	-0.291882	0.770377	0.983812
Ccdc110	10.737	-0.023596	0.0866823	-0.272213	0.785458	0.983812
1700029J07Rik	103.623	-0.0412249	0.141641	-0.291051	0.771012	0.983812
Spata4	16.2528	-0.029808	0.105178	-0.283406	0.776866	0.983812
Tktl2	10.2078	-0.0254728	0.0890888	-0.285925	0.774935	0.983812
Lpar2	62.3848	0.0381762	0.137956	0.276728	0.781989	0.983812
Tssk6	33.3435	-0.0326957	0.119325	-0.274006	0.78408	0.983812
Rfxank	538.855	-0.0283483	0.0977669	-0.289958	0.771848	0.983812
Borcs8	597.37	-0.0283631	0.0988597	-0.286902	0.774187	0.983812
Homer3	169.831	0.0361369	0.130309	0.277317	0.781537	0.983812
Ddx49	393.657	-0.0367813	0.122183	-0.301035	0.763388	0.983812
Iqcn	12.1646	-0.0289216	0.10281	-0.281312	0.778471	0.983812
Kcnn1	469.398	0.0384316	0.141688	0.271242	0.786205	0.983812
Map1s	2200.51	-0.0237321	0.0868183	-0.273353	0.784582	0.983812
Ankle1	3.55015	0.0223377	0.0726688	0.307391	0.758546	0.983812
Tom1	459.735	-0.0311931	0.111569	-0.279585	0.779796	0.983812
Rad23a	1805.4	-0.0230677	0.0795851	-0.28985	0.771931	0.983812
Rpgrip1l	1582.57	-0.0232623	0.0795688	-0.292354	0.770016	0.983812
Adgrg3	2.71267	-0.0155113	0.0533823	-0.29057	0.77138	0.983812
Katnb1	1030.5	-0.0292467	0.101664	-0.287681	0.773591	0.983812
Zfp319	1237.26	0.031449	0.10579	0.297278	0.766254	0.983812
Setd6	165.544	-0.0384989	0.140972	-0.273096	0.784779	0.983812
Terb1	40.6223	-0.0384286	0.135085	-0.284476	0.776046	0.983812
4933405L10Rik	3.67768	-0.0156236	0.0514142	-0.303878	0.761221	0.983812
4922502B01Rik	231.397	-0.0355252	0.12692	-0.279902	0.779553	0.983812
Sf3b3	2659.78	0.0260809	0.0862733	0.302306	0.762419	0.983812
St3gal2	3512.44	-0.0279873	0.103351	-0.270799	0.786545	0.983812
Cdyl2	1830.08	-0.0226028	0.0822042	-0.274959	0.783348	0.983812
Adad2	2.26329	-0.0131813	0.0476984	-0.276348	0.782281	0.983812
Fbxo31	3241.45	0.0361102	0.12463	0.28974	0.772015	0.983812
Banp	861.16	-0.0274247	0.0953967	-0.287481	0.773744	0.983812
Rnf166	585.771	0.0279297	0.0969141	0.28819	0.773201	0.983812
A730098A19Rik	16.7457	0.0317404	0.105272	0.301508	0.763027	0.983812
Jrkl	628.386	-0.0277988	0.0965171	-0.28802	0.773332	0.983812
Zfp810	428.425	0.033186	0.116522	0.284805	0.775793	0.983812
9530077C05Rik	310.95	-0.0342549	0.119035	-0.287773	0.773521	0.983812
H2ax	722.669	0.0321957	0.115826	0.277965	0.781039	0.983812
4833428L15Rik	4.94695	-0.0189889	0.0636316	-0.298419	0.765384	0.983812
Acat1	2224.28	0.0235428	0.0786367	0.299387	0.764645	0.983812
Elmod1	6458.5	0.0309472	0.103176	0.299946	0.764218	0.983812
Dmxl2	15631.1	-0.0193357	0.0670375	-0.28843	0.773017	0.983812
Pstpip1	49.5108	-0.0358941	0.131383	-0.273201	0.784699	0.983812
Rec114	28.663	0.0378682	0.133072	0.284569	0.775974	0.983812
Thsd4	548.086	0.0315331	0.102818	0.30669	0.75908	0.983812
Snord16a	4.90664	0.0229	0.0770226	0.296731	0.766672	0.983812
Dennd4a	5582.74	-0.0181576	0.06484	-0.280037	0.779449	0.983812
Cilp	12.0251	0.0245292	0.0892704	0.274775	0.783489	0.983812
Ankdd1a	59.8763	0.0422509	0.14163	0.298318	0.76546	0.983812
Ppib	440.049	-0.0285584	0.0984071	-0.290207	0.771658	0.983812
Rab8b	2481.53	0.0219825	0.078053	0.281636	0.778223	0.983812
Tpm1	2677.09	-0.0284938	0.0966387	-0.294849	0.768109	0.983812
Tcf12	2860.69	0.0275436	0.092015	0.299338	0.764682	0.983812
Ccpg1os	95.836	0.0427028	0.141696	0.301369	0.763133	0.983812
Klhl31	2.21253	0.0131441	0.0424296	0.309786	0.756723	0.983812
Ibtk	1227.08	-0.0246555	0.0854104	-0.288671	0.772833	0.983812
Ube2cbp	227.047	0.0350875	0.127104	0.276053	0.782507	0.983812
Tbx18	101.192	-0.0420507	0.139687	-0.301036	0.763387	0.983812
Plscr4	362.137	0.0419812	0.139629	0.300663	0.763672	0.983812
Pcolce2	511.618	0.0361906	0.127009	0.284944	0.775687	0.983812
Gm28729	9.00368	0.023174	0.0850082	0.272609	0.785154	0.983812
1600029I14Rik	4.0487	0.0150641	0.0544092	0.276867	0.781883	0.983812
Iqcf5	6.54439	-0.0232204	0.0768864	-0.302009	0.762645	0.983812
Dcaf1	2180.7	0.0216558	0.0744892	0.290724	0.771262	0.983812
Slc38a3	2072.62	-0.0284516	0.0929153	-0.30621	0.759445	0.983812
Ccdc71	1164.4	0.0236772	0.0811647	0.291718	0.770502	0.983812
Usp19	4028.67	-0.0243987	0.0871634	-0.279919	0.77954	0.983812
Pfkfb4	343.943	0.0354031	0.123741	0.286108	0.774796	0.983812
Elp6	235.813	-0.0343116	0.117148	-0.292891	0.769605	0.983812
Tmppe	1615.07	0.0256105	0.0939764	0.27252	0.785222	0.983812
Acvr2b	2512.16	0.0277354	0.0962661	0.288112	0.773261	0.983812
Scn10a	5.1516	0.0218446	0.0780624	0.279835	0.779604	0.983812
Wdr48	2107.78	-0.0285953	0.0933597	-0.306292	0.759382	0.983812
Lztfl1	1724.13	-0.0236069	0.0769466	-0.306796	0.758998	0.983812
Was	31.8961	-0.0326684	0.116394	-0.28067	0.778964	0.983812
Porcn	830.88	-0.0296995	0.0996113	-0.298154	0.765586	0.983812
Tspan7	19773.8	-0.0223651	0.0809098	-0.27642	0.782225	0.983812
Mdrl	17.3846	-0.0331551	0.119292	-0.277932	0.781065	0.983812
Phf6	1431.7	0.0292187	0.0991511	0.294689	0.768232	0.983812
C430049B03Rik	16.1624	-0.0336365	0.118142	-0.284713	0.775864	0.983812
AW822252	36.0757	-0.0369605	0.134569	-0.274658	0.783579	0.983812
Gm715	122.675	-0.0399954	0.137315	-0.291269	0.770846	0.983812
Mtm1	456.123	0.0340873	0.118219	0.288342	0.773085	0.983812
Vma21	4166.64	-0.0253953	0.0913459	-0.278012	0.781003	0.983812
Xlr4a	10.4687	0.0243699	0.0801239	0.304152	0.761012	0.983812
Mecp2	13683.5	0.0207363	0.0671742	0.308694	0.757554	0.983812
Gdi1	21840.6	0.0166391	0.0613192	0.271353	0.78612	0.983812
Plxna3	1502.2	-0.0280061	0.103046	-0.271781	0.78579	0.983812
Lage3	187.36	0.0423684	0.14149	0.299444	0.764601	0.983812
Ikbkg	1771.49	0.0259021	0.0911601	0.284139	0.776304	0.983812
Rab39b	2490.83	0.0268736	0.0871422	0.308388	0.757787	0.983812
Pola1	273.815	0.032372	0.119116	0.271769	0.7858	0.983812
Zxda	995.75	0.0259287	0.0929803	0.278863	0.78035	0.983812
Hsf3	30.2458	-0.0336435	0.110965	-0.303192	0.761744	0.983812
Nap1l2	5558.21	0.0224169	0.0818824	0.273769	0.784262	0.983812
Cldn34c1	165.27	-0.0389287	0.130919	-0.297349	0.7662	0.983812
Tmem35a	1832.66	-0.0281364	0.0968403	-0.290544	0.7714	0.983812
3632454L22Rik	177.794	0.0376631	0.131684	0.286011	0.77487	0.983812
Nrk	6.35566	0.0218195	0.0781898	0.279058	0.7802	0.983812
Morc4	297.892	-0.036974	0.121346	-0.304698	0.760596	0.983812
Gm5643	566.763	-0.0311513	0.105065	-0.296496	0.766851	0.983812
Mir3113	162.868	0.0403788	0.135682	0.297599	0.766009	0.983812
Kdm5c	4729.12	0.0339096	0.117699	0.288105	0.773266	0.983812
Car5b	129.304	-0.040545	0.13936	-0.290937	0.771099	0.983812
Cltrn	6.08487	0.0243121	0.080824	0.300803	0.763565	0.983812
Gpm6b	35553.2	0.0262328	0.0882105	0.297389	0.766169	0.983812
Mocs3	348.647	0.0379961	0.140458	0.270515	0.786764	0.983921
Sp3	2801.28	0.0223869	0.0827849	0.270422	0.786835	0.983946
Gm17767	5.50844	0.0182383	0.0679931	0.268238	0.788516	0.984079
Slc19a3	173.487	-0.0353513	0.131941	-0.267933	0.788751	0.984079
Mterf4	298.33	0.0368719	0.137323	0.268505	0.78831	0.984079
Selp	2.73593	-0.0125924	0.0468506	-0.268777	0.788101	0.984079
Sgpl1	1345.06	0.0299676	0.111313	0.269218	0.787762	0.984079
Mon2	4878.16	-0.0162636	0.0605059	-0.268793	0.788089	0.984079
Smarcc2	11738.1	-0.0187004	0.069401	-0.269455	0.78758	0.984079
Nefh	7355.09	0.0373778	0.139631	0.267689	0.788938	0.984079
Appbp2os	20.5922	-0.0322196	0.12043	-0.267539	0.789054	0.984079
Hectd1	8055.61	-0.018166	0.0678096	-0.267898	0.788778	0.984079
Map1b	135001	0.0229183	0.0855807	0.267798	0.788855	0.984079
Nop9	277.119	0.0359585	0.134265	0.267817	0.78884	0.984079
Spryd7	2296.96	0.0198761	0.0740027	0.268586	0.788248	0.984079
Gm27198	3.35736	0.0143389	0.0536076	0.267479	0.789101	0.984079
Brix1	568.531	0.0266545	0.0990335	0.269146	0.787817	0.984079
Gm45924	4.9953	0.0176991	0.0656403	0.269637	0.787439	0.984079
Xpnpep3	816.199	-0.0275542	0.102834	-0.267948	0.788739	0.984079
Gm4262	5.36975	0.0195711	0.0726722	0.269307	0.787693	0.984079
Ripply3	10.74	0.0222367	0.0825466	0.269383	0.787635	0.984079
Erg	238.945	0.0336622	0.125298	0.268657	0.788194	0.984079
Olfr99	3.77081	0.0145426	0.0542763	0.267936	0.788748	0.984079
A230051N06Rik	28.6031	-0.0299996	0.112021	-0.267803	0.788851	0.984079
Slc25a23	6332.53	-0.0216439	0.0808278	-0.267779	0.78887	0.984079
Fhod3	1894.89	-0.0281902	0.105153	-0.268087	0.788632	0.984079
Gypc	26.8065	-0.0290704	0.108171	-0.268744	0.788127	0.984079
4930447M23Rik	132.401	0.0367312	0.13667	0.268759	0.788115	0.984079
Mir6335	3.84304	-0.0156947	0.0585338	-0.26813	0.788599	0.984079
Ubr1	4250.09	0.0216054	0.0805639	0.268177	0.788563	0.984079
Naa20	882.274	-0.0277821	0.103577	-0.268225	0.788526	0.984079
Mme	1013.95	-0.0299274	0.111626	-0.268104	0.788619	0.984079
Rprd2	5121.9	0.021063	0.0786695	0.26774	0.7889	0.984079
Cd101	18.8857	-0.0321458	0.120163	-0.267519	0.78907	0.984079
Gm13277	2.29207	-0.0134002	0.0499538	-0.268253	0.788505	0.984079
Ldlrap1	335.993	0.0378565	0.141542	0.267457	0.789117	0.984079
Htr6	89.9418	0.0381872	0.142347	0.268268	0.788493	0.984079
Gm16063	2.20527	-0.0108737	0.0405851	-0.267923	0.788759	0.984079
Fam20c	2100.92	-0.021783	0.080746	-0.269772	0.787336	0.984079
Slc6a6	7201.47	-0.0255425	0.0945384	-0.270181	0.787021	0.984079
Uevld	719.23	0.0241871	0.0897525	0.269486	0.787555	0.984079
Gm46065	276.181	-0.0342968	0.127923	-0.268106	0.788618	0.984079
Dcun1d5	1016.76	-0.0253381	0.0940153	-0.26951	0.787537	0.984079
Ribc1	24.968	-0.0311317	0.115521	-0.269489	0.787553	0.984079
Amer3	1195.38	-0.0269597	0.101017	-0.266884	0.789558	0.984117
Satb2	51.3774	0.0322797	0.124196	0.25991	0.794934	0.984117
Atg9a	4637.09	-0.0246903	0.0934835	-0.264114	0.791692	0.984117
Glb1l	162.281	-0.0359156	0.136726	-0.262683	0.792795	0.984117
Ap1s3	92.5046	-0.0375745	0.140764	-0.266932	0.789522	0.984117
Cryzl2	428.259	0.0329592	0.126836	0.259857	0.794974	0.984117
Cenpl	56.4985	0.0370464	0.140526	0.263626	0.792068	0.984117
Fmo2	414.957	-0.037374	0.141388	-0.264337	0.79152	0.984117
F11r	271.282	0.0371522	0.141396	0.262752	0.792742	0.984117
Cdc40	882.73	-0.0250171	0.0960398	-0.260487	0.794488	0.984117
Gm16998	14.2362	-0.029508	0.112941	-0.261269	0.793885	0.984117
Cdk1	11.6004	0.0201421	0.0773936	0.260256	0.794666	0.984117
Gna15	60.7861	0.031448	0.12106	0.259773	0.795039	0.984117
Chst11	2821.04	0.0251672	0.0963387	0.261237	0.79391	0.984117
Washc3	230.15	-0.0362652	0.138797	-0.261282	0.793875	0.984117
Mtfp1	1163.4	-0.0259084	0.0996628	-0.259961	0.794894	0.984117
Usp34	10927	-0.0206744	0.0792632	-0.260833	0.794221	0.984117
Zfp354c	2467.8	-0.024351	0.0913334	-0.266616	0.789765	0.984117
Ppp2ca	11094.6	0.0173822	0.0650915	0.267042	0.789437	0.984117
Ndel1	3203.54	0.0198918	0.0757922	0.262451	0.792973	0.984117
Ncbp3	1189.28	0.0278421	0.104547	0.266313	0.789998	0.984117
Rab34	284.009	0.0335649	0.127405	0.26345	0.792204	0.984117
Tnfaip1	1607.72	-0.021019	0.0801319	-0.262305	0.793086	0.984117
Gpr179	302.164	0.0353954	0.135019	0.262152	0.793204	0.984117
Aarsd1	456.351	0.031291	0.118293	0.264521	0.791379	0.984117
Bptf	8269.24	0.019799	0.0751148	0.263583	0.792101	0.984117
Map4k5	1376.86	0.0301616	0.112999	0.266918	0.789532	0.984117
Gphn	2703.71	0.0202226	0.0767025	0.26365	0.79205	0.984117
Rdh12	54.5645	-0.0359044	0.135036	-0.265887	0.790326	0.984117
Cplx2	22982.3	0.0314615	0.119935	0.26232	0.793075	0.984117
Zfp346	727.769	0.0275088	0.103914	0.264727	0.79122	0.984117
F12	8.81593	-0.022234	0.0854806	-0.260106	0.794782	0.984117
5330416C01Rik	8.32012	0.0242541	0.0916133	0.264744	0.791207	0.984117
Il3ra	38.0984	-0.0353612	0.132982	-0.26591	0.790309	0.984117
4831407H17Rik	9.27139	0.0233801	0.0895743	0.261013	0.794082	0.984117
Gnl3	375.536	-0.0313123	0.117871	-0.265649	0.790509	0.984117
Galnt15	85.2197	-0.0371922	0.142531	-0.260941	0.794138	0.984117
Kpna3	3897.12	0.0183523	0.0700974	0.261812	0.793467	0.984117
Pou4f1	302.148	0.0253553	0.0952868	0.266095	0.790166	0.984117
Il7r	26.239	0.0264034	0.0998209	0.264507	0.791389	0.984117
Col22a1	17.1844	0.030258	0.113363	0.266913	0.789536	0.984117
Zfp647	138.983	0.0374064	0.141581	0.264205	0.791622	0.984117
Apol10b	16.8062	-0.0248591	0.094571	-0.262862	0.792657	0.984117
Parvg	121.453	0.0340204	0.130459	0.260774	0.794267	0.984117
Mapk8ip2	13628.3	0.0247038	0.0943394	0.261861	0.793428	0.984117
Rarg	371.767	-0.030067	0.113638	-0.264586	0.791329	0.984117
Npff	15.4822	0.0296434	0.113413	0.261376	0.793802	0.984117
Gsk3b	23128.9	-0.0174985	0.065587	-0.266799	0.789624	0.984117
D17Ertd648e	6.3008	0.0215892	0.081667	0.264357	0.791505	0.984117
Flywch2	234.272	-0.0303747	0.116514	-0.260696	0.794327	0.984117
Gnptg	1121.2	0.0215879	0.0820178	0.26321	0.792389	0.984117
Mzb1	4.14874	-0.0166297	0.0628939	-0.264408	0.791466	0.984117
Pcdha2	159.451	-0.0373735	0.142012	-0.263172	0.792418	0.984117
Megf10	3412.36	0.0224412	0.0851129	0.263664	0.792039	0.984117
Bvht	24.0016	0.033621	0.127358	0.263987	0.79179	0.984117
Poli	311.516	-0.0348034	0.13096	-0.265756	0.790427	0.984117
Cd226	11.3997	0.0184149	0.0709024	0.259722	0.795079	0.984117
Bad	497.857	0.0297664	0.113817	0.261529	0.793684	0.984117
Lgi1	3288.78	0.0271795	0.103273	0.263181	0.792411	0.984117
Gm32960	8.59342	0.0226454	0.0867991	0.260894	0.794174	0.984117
Rbm17	248.387	0.0313625	0.120292	0.260719	0.794309	0.984117
Fubp3	1129.27	-0.0233791	0.0894092	-0.261484	0.793719	0.984117
Hc	4.64225	0.0207414	0.0776934	0.266964	0.789497	0.984117
Mir7224	2.00947	-0.0123537	0.0464531	-0.26594	0.790286	0.984117
Dusp19	658.865	-0.0316319	0.121474	-0.260401	0.794555	0.984117
Gm52520	5.91801	0.0207193	0.0787311	0.263166	0.792423	0.984117
Fibin	185.021	-0.0356357	0.13448	-0.264989	0.791018	0.984117
Tmco5	2.05713	0.0147206	0.0564913	0.260582	0.794415	0.984117
4930473A02Rik	60.4809	-0.0373839	0.141896	-0.263461	0.792196	0.984117
Mir6973b	2.49319	0.0144707	0.0549928	0.263138	0.792444	0.984117
Acss2os	10.9791	-0.02378	0.0908317	-0.261803	0.793474	0.984117
Sgk2	127.776	-0.0377126	0.14199	-0.2656	0.790547	0.984117
Stk4	1892.97	0.0228348	0.0857509	0.266292	0.790014	0.984117
Gm14273	2.05894	0.012002	0.0456105	0.263141	0.792442	0.984117
Slco4a1	108.861	0.0371379	0.139873	0.265511	0.790616	0.984117
Srms	11.1685	0.0265712	0.100972	0.263154	0.792432	0.984117
1110015O18Rik	155.433	-0.0363093	0.139617	-0.260064	0.794814	0.984117
Car2	8632.4	0.0344001	0.1295	0.265637	0.790519	0.984117
Ints8	1343.35	-0.0236156	0.0894579	-0.263985	0.791791	0.984117
Dctn3	1636.21	-0.0212237	0.081727	-0.25969	0.795103	0.984117
Tbc1d2	92.042	0.0375634	0.141908	0.264703	0.791238	0.984117
E130102H24Rik	104.589	-0.036728	0.141293	-0.259941	0.794909	0.984117
Zfp534	2.36023	0.0122602	0.046159	0.265607	0.790542	0.984117
Pex14	1508.54	0.0309532	0.116995	0.264567	0.791343	0.984117
AI506816	3.88018	-0.0175646	0.0671087	-0.261733	0.793527	0.984117
Ptpn13	993.781	-0.0228137	0.0874429	-0.260898	0.794171	0.984117
Rab35	2562.4	0.0187408	0.0719723	0.260389	0.794564	0.984117
Sdsl	119.488	-0.0368277	0.140255	-0.262577	0.792877	0.984117
Mkln1os	57.6238	-0.0378081	0.142148	-0.265978	0.790256	0.984117
Vopp1	1751.69	0.0210324	0.0796625	0.264018	0.791766	0.984117
Sfxn5	9635.24	-0.0172028	0.0659191	-0.260969	0.794117	0.984117
Atg7	1070.16	0.0264214	0.100601	0.262637	0.792831	0.984117
3110021A11Rik	5.81087	0.0182429	0.0695771	0.262198	0.793169	0.984117
Amn1	362.875	0.0338431	0.126922	0.266645	0.789742	0.984117
Dnaaf3	29.6988	0.0297022	0.113194	0.262401	0.793013	0.984117
Rlbp1	173.261	-0.0370683	0.142543	-0.26005	0.794825	0.984117
Rsf1os1	8.83524	-0.0260746	0.097946	-0.266214	0.790075	0.984117
Gprc5b	16186.2	0.0239298	0.0911576	0.26251	0.792928	0.984117
Cpxm2	52.2348	-0.0355748	0.13419	-0.265107	0.790927	0.984117
Gm8096	6.22438	-0.018089	0.0692399	-0.26125	0.793899	0.984117
Pde4c	47.5026	-0.0350931	0.133897	-0.26209	0.793252	0.984117
Mir7240	14.9357	0.0249294	0.0939919	0.26523	0.790833	0.984117
Wdr83	262.534	0.0323511	0.122163	0.26482	0.791148	0.984117
Gm27246	4.03762	-0.0151162	0.0575521	-0.262652	0.792819	0.984117
Snx20	29.743	0.0322015	0.122479	0.262914	0.792617	0.984117
Tepp	3.37861	-0.0172618	0.0656122	-0.263088	0.792483	0.984117
Cfap20	612.578	-0.0293	0.111882	-0.261882	0.793412	0.984117
Gm29642	27.819	-0.0357924	0.134217	-0.266674	0.78972	0.984117
Cplx3	48.0986	0.0373875	0.142049	0.263201	0.792396	0.984117
4933433G15Rik	23.9714	-0.0262273	0.100684	-0.260492	0.794484	0.984117
Snhg5	93.5118	-0.0375773	0.142248	-0.264168	0.79165	0.984117
Ccrl2	37.5111	-0.0344505	0.130963	-0.263055	0.792508	0.984117
Tgm4	10.5629	-0.0249144	0.0953179	-0.261382	0.793798	0.984117
Itm2a	907.866	0.0311117	0.118184	0.263249	0.792358	0.984117
Kir3dl2	5.01454	0.0170613	0.0654929	0.260506	0.794473	0.984117
Snrnp40	301.878	0.0361285	0.139189	0.259565	0.795199	0.984172
Gm5464	74.1623	-0.0368165	0.141895	-0.259463	0.795278	0.984206
Chchd1	385.797	0.0287677	0.110913	0.259372	0.795348	0.984228
Cdh19	1170.13	0.0281613	0.108826	0.258773	0.79581	0.984287
Ddx50	726.266	-0.0252183	0.0977603	-0.257961	0.796437	0.984287
Krt10	100.092	-0.0366373	0.141946	-0.258106	0.796325	0.984287
Gm10336	487.723	-0.0287639	0.111562	-0.25783	0.796538	0.984287
Arsa	1464.56	0.0250624	0.0972601	0.257684	0.796651	0.984287
C330013E15Rik	30.7216	-0.0333155	0.128831	-0.258598	0.795945	0.984287
Pmm2	347.689	-0.0299185	0.115439	-0.259172	0.795503	0.984287
Cep43	712.652	0.0308237	0.119622	0.257677	0.796657	0.984287
Mrpl49	954.038	0.0267954	0.103585	0.258682	0.795881	0.984287
Sec61a2	1891.08	0.0224382	0.0868447	0.258371	0.79612	0.984287
Crat	1475.58	-0.0197327	0.0763299	-0.258518	0.796007	0.984287
Pltp	1201.02	0.0267386	0.103198	0.2591	0.795558	0.984287
Helz2	387.457	-0.035583	0.137352	-0.259065	0.795585	0.984287
She	404.503	-0.0277616	0.107487	-0.25828	0.796191	0.984287
Tram1l1	1493.76	0.0214245	0.0830146	0.258081	0.796345	0.984287
Ube2d3	7573.92	-0.0159736	0.0617297	-0.258767	0.795815	0.984287
Ipo13	2863.05	-0.0238989	0.0926765	-0.257874	0.796504	0.984287
Trnp1	2930.04	-0.0334736	0.129392	-0.258698	0.795868	0.984287
Grm3	3750.22	-0.021697	0.0840645	-0.258099	0.796331	0.984287
Krcc1	637.293	-0.0252557	0.09783	-0.258159	0.796284	0.984287
Cnbp	5650.09	-0.0182088	0.070605	-0.257897	0.796486	0.984287
Magohb	52.0072	-0.0365845	0.141951	-0.257727	0.796618	0.984287
Nectin2	278.285	0.0319125	0.123218	0.258992	0.795641	0.984287
Zfp940	371.551	-0.033608	0.130043	-0.258438	0.796069	0.984287
Slc10a3	115.059	0.0364476	0.141471	0.257632	0.796691	0.984287
Usp37	1878.31	0.0188907	0.0733824	0.257428	0.796848	0.984354
G6pd2	906.223	0.0233157	0.0905953	0.257361	0.7969	0.984354
Apold1	148.348	0.0333007	0.12937	0.257408	0.796864	0.984354
1700001P01Rik	5.18873	-0.0165613	0.0645523	-0.256556	0.797522	0.984546
Arsg	1975.22	0.0215997	0.0841868	0.256568	0.797512	0.984546
Acot10	456.803	-0.0274004	0.106758	-0.256659	0.797442	0.984546
Tigd3	95.0657	-0.0364847	0.142247	-0.256489	0.797573	0.984546
Ccni	7534.73	-0.0208077	0.0810185	-0.256826	0.797313	0.984546
Tra2a	1811.13	-0.0249	0.0969814	-0.256909	0.797249	0.984546
Gars	3943.14	0.0269918	0.105003	0.257058	0.797134	0.984546
Slc6a5	681.758	0.0169257	0.0658648	0.256976	0.797197	0.984546
Otud4	2587.13	0.0248449	0.0967849	0.256702	0.797409	0.984546
Tbrg1	899.852	-0.0234449	0.091375	-0.256579	0.797504	0.984546
Sowahc	934.09	0.0292873	0.114327	0.25617	0.79782	0.984549
Vrtn	3.69773	0.00985544	0.0384546	0.256288	0.797728	0.984549
Slc11a2	1679.02	-0.0277687	0.108408	-0.25615	0.797835	0.984549
Ptgfrn	1345.94	-0.0242851	0.0947717	-0.256249	0.797759	0.984549
Jazf1	1150.6	-0.0267094	0.104272	-0.256151	0.797835	0.984549
Kcnab2	14073	-0.0327884	0.12806	-0.25604	0.79792	0.98459
Irf4	42.3672	-0.0245007	0.0957883	-0.255779	0.798121	0.984774
Pwwp3a	987.383	0.0242887	0.0951806	0.255186	0.79858	0.984819
Hif1a	5249.24	-0.0214341	0.0838546	-0.25561	0.798252	0.984819
Mc4r	107.93	0.0363583	0.142543	0.255068	0.798671	0.984819
Nacc2	16323	-0.031111	0.121802	-0.255423	0.798396	0.984819
Prrc2b	31127.3	-0.0197957	0.0774726	-0.255519	0.798322	0.984819
Spry1	402.254	-0.029214	0.11457	-0.254988	0.798733	0.984819
Med12l	4785.48	-0.0193891	0.0759062	-0.255434	0.798388	0.984819
4931440P22Rik	21.7613	0.02687	0.105323	0.255121	0.79863	0.984819
H4c14	684.464	0.0297186	0.116527	0.255036	0.798695	0.984819
Arap2	4348.55	0.0219969	0.0862851	0.254933	0.798775	0.984819
Tfr2	124.49	0.0363116	0.142218	0.255322	0.798474	0.984819
Tex15	133.67	-0.0362278	0.14211	-0.254927	0.798779	0.984819
Dhx15	3285.91	0.0236345	0.0927439	0.254836	0.79885	0.984842
4930578G10Rik	122.22	0.0346857	0.136186	0.254693	0.79896	0.98485
Cckar	164.909	-0.0331245	0.13005	-0.254706	0.79895	0.98485
6430590A07Rik	48.2372	-0.036047	0.14161	-0.254551	0.79907	0.984922
Kif28	4.03506	-0.0125781	0.049557	-0.253811	0.799642	0.984924
A530065N20Rik	3.38711	0.0125387	0.0493833	0.253905	0.799569	0.984924
Flrt1	3168.73	0.0223582	0.0879874	0.254107	0.799413	0.984924
Cacna1b	6150.31	-0.0221919	0.0873097	-0.254175	0.799361	0.984924
Mdk	417.266	0.0347146	0.136702	0.253944	0.799539	0.984924
Bnipl	8.99493	-0.0185227	0.0729647	-0.253859	0.799605	0.984924
Ccng2	645.103	0.030244	0.119142	0.253848	0.799613	0.984924
Plekhg2	258.808	-0.0302978	0.119097	-0.254396	0.79919	0.984924
Tarsl2	922.703	0.0259877	0.102278	0.25409	0.799426	0.984924
Txlng	762.345	0.0210033	0.0825352	0.254476	0.799127	0.984924
Piga	475.732	-0.0301738	0.118717	-0.254167	0.799367	0.984924
Rgs20	602.19	0.0284725	0.114368	0.248956	0.803395	0.984941
Mcm3	76.397	0.0352845	0.142325	0.247915	0.8042	0.984941
Ptp4a1	2611.93	0.0245531	0.0999601	0.245629	0.80597	0.984941
Arhgef4	7657.74	0.0271094	0.113097	0.2397	0.810563	0.984941
Hs6st1	2966.43	-0.0283614	0.11408	-0.24861	0.803662	0.984941
Tsga10	294.159	0.027735	0.116914	0.237227	0.812481	0.984941
Cnot11	950.104	0.0222121	0.0953837	0.232871	0.815862	0.984941
Map4k4	5459.61	-0.0188809	0.0814869	-0.231704	0.816768	0.984941
Nabp1	410.83	-0.0277956	0.117925	-0.235705	0.813662	0.984941
Fastkd2	791.444	-0.0279643	0.112191	-0.249255	0.803163	0.984941
D630023F18Rik	119.071	0.0346728	0.141264	0.245447	0.80611	0.984941
Kansl1l	1574.74	-0.0220372	0.0945108	-0.233171	0.815628	0.984941
Ecel1	700.012	-0.0336921	0.139802	-0.240998	0.809556	0.984941
Arl4c	4423.21	0.0187309	0.0784958	0.238623	0.811398	0.984941
Ilkap	555.54	-0.0276391	0.118951	-0.232358	0.81626	0.984941
Slco6c1	22.442	0.0255698	0.110169	0.232096	0.816463	0.984941
B230216N24Rik	112.239	-0.0360671	0.142367	-0.253339	0.800006	0.984941
Marco	2.97741	-0.0119957	0.052021	-0.230593	0.817631	0.984941
4930568G15Rik	5.39501	0.0166142	0.0681821	0.243673	0.807484	0.984941
Desi2	1026.9	0.0224564	0.0932448	0.240832	0.809685	0.984941
Brox	2186.41	0.0186762	0.0740991	0.252044	0.801007	0.984941
Rd3	11.753	-0.0205378	0.0881733	-0.232925	0.81582	0.984941
Armt1	650.792	-0.0287886	0.116552	-0.247003	0.804906	0.984941
B230208H11Rik	3.52106	0.0125998	0.053289	0.236443	0.813089	0.984941
Snord100	3.76655	-0.0157563	0.0641633	-0.245565	0.806019	0.984941
Enpp1	610.361	0.0311056	0.123762	0.251335	0.801555	0.984941
Tube1	136.989	-0.0344826	0.137197	-0.251335	0.801555	0.984941
Ddo	580.004	-0.0317499	0.12902	-0.246086	0.805616	0.984941
Afg1l	384.334	0.0274126	0.111549	0.245746	0.805879	0.984941
Ascc3	1780.51	-0.020255	0.088334	-0.2293	0.818636	0.984941
Snord98	3.68898	0.016991	0.0682196	0.249064	0.803311	0.984941
Lss	1680.25	-0.027033	0.109508	-0.246857	0.805019	0.984941
Ascl1	119.199	-0.0330538	0.140996	-0.234431	0.814651	0.984941
Btg1	1055.14	0.0324962	0.13076	0.248518	0.803734	0.984941
Gm20110	2.2025	0.0095689	0.0419233	0.228248	0.819454	0.984941
Cd63	228.958	0.0336887	0.140358	0.240019	0.810315	0.984941
Pik3ip1	1289.34	0.0232463	0.0986672	0.235603	0.813741	0.984941
Ascc2	989.612	0.0185648	0.0806951	0.230061	0.818044	0.984941
Rasl10a	62.5702	0.0325052	0.135607	0.239701	0.810562	0.984941
Ube2d-ps	267.331	0.0322591	0.134241	0.240306	0.810093	0.984941
Rab1a	7960.79	0.0181948	0.0742727	0.244972	0.806478	0.984941
Ehbp1	3055.11	0.025063	0.0998	0.251133	0.801712	0.984941
Pnpt1	645.623	0.0269406	0.108828	0.247552	0.804481	0.984941
Mpg	278.393	-0.0322563	0.129624	-0.248844	0.803481	0.984941
Sh3pxd2b	1680.59	0.0223798	0.0911421	0.245549	0.806032	0.984941
Fbxw11	6345.36	-0.0172669	0.0705449	-0.244764	0.806639	0.984941
Rufy1	752.38	-0.0272509	0.118453	-0.230058	0.818047	0.984941
Pdlim4	204.865	0.0301311	0.131034	0.229949	0.818131	0.984941
Drg2	707.925	0.0243655	0.104649	0.232831	0.815893	0.984941
Cdrt4	5.51042	0.0166026	0.0717043	0.231542	0.816893	0.984941
Gucy2e	216.11	-0.0332445	0.136548	-0.243463	0.807646	0.984941
Zfp3	525.16	0.024107	0.105065	0.229449	0.81852	0.984941
Nlrp1a	8.22177	-0.0164517	0.0684679	-0.240284	0.81011	0.984941
Spns2	1840.18	-0.0247966	0.10473	-0.236767	0.812837	0.984941
Trpv3	164.598	-0.0326503	0.134373	-0.242982	0.808019	0.984941
Cluh	5386.21	-0.0227658	0.0913342	-0.249258	0.803161	0.984941
Srr	1703.84	-0.0210258	0.0878973	-0.239208	0.810944	0.984941
Hic1	217.21	-0.0333042	0.133864	-0.248791	0.803523	0.984941
Abr	19484.2	0.0179605	0.0759475	0.236486	0.813056	0.984941
Supt6	5624.92	-0.0186855	0.0744164	-0.251094	0.801742	0.984941
Spag5	203.921	-0.0320324	0.137037	-0.23375	0.815179	0.984941
Omg	4556.92	0.0274042	0.119344	0.229623	0.818385	0.984941
Rhot1	2550.6	0.0181066	0.0777858	0.232775	0.815936	0.984941
5530401A14Rik	35.5803	0.0265694	0.108995	0.243767	0.807411	0.984941
0610039H22Rik	15.5368	-0.0254043	0.104318	-0.243527	0.807597	0.984941
Ankfn1	435.424	0.0300933	0.123183	0.244298	0.807	0.984941
Pctp	112.339	-0.0314918	0.135684	-0.232096	0.816464	0.984941
Spata20	3.85947	-0.0157004	0.0628265	-0.249901	0.802664	0.984941
Rara	314.782	0.029907	0.127047	0.2354	0.813898	0.984941
Ddx42	2737.39	0.0185934	0.0797736	0.233077	0.815701	0.984941
Pecam1	946.837	-0.0279414	0.111279	-0.251093	0.801742	0.984941
Milr1	15.4088	-0.0238851	0.104409	-0.228765	0.819051	0.984941
Tmem235	2.48963	-0.0119656	0.0474959	-0.251929	0.801096	0.984941
Rptoros	28.1648	-0.0317128	0.129553	-0.244786	0.806622	0.984941
Itsn2	2442.02	0.0190148	0.0802191	0.237036	0.812629	0.984941
Gm4419	43.4748	-0.0309884	0.133696	-0.231783	0.816706	0.984941
Crppa	650.646	-0.0237963	0.09718	-0.244868	0.806558	0.984941
Pnn	793.085	-0.0285257	0.116033	-0.245841	0.805805	0.984941
Klhl28	1136.17	-0.0224986	0.0922447	-0.243902	0.807307	0.984941
Pole2	13.1702	0.0275591	0.110631	0.249108	0.803277	0.984941
Klhdc2	4170.54	0.0198227	0.0829013	0.239111	0.811019	0.984941
Frmd6	401.743	-0.0255686	0.109816	-0.23283	0.815893	0.984941
Gm20337	9.338	0.0216086	0.0881411	0.245159	0.806333	0.984941
Entpd5	2235.98	0.0206528	0.0850334	0.242878	0.8081	0.984941
Isca2	1084.7	0.0271927	0.108189	0.251344	0.801548	0.984941
Pgf	85.5508	0.033165	0.142364	0.232959	0.815794	0.984941
Ifi27l2b	2.0778	0.0123144	0.0518531	0.237486	0.81228	0.984941
Atp5mpl	486.635	0.0294813	0.121776	0.242095	0.808707	0.984941
Cdca7l	15.7375	-0.0241323	0.0999435	-0.241459	0.809199	0.984941
Slc17a3	2.32567	-0.00700759	0.0304056	-0.23047	0.817727	0.984941
Gm4035	3.5492	0.0147842	0.0594083	0.248858	0.80347	0.984941
Tbc1d7	405.805	-0.0298725	0.117956	-0.253252	0.800074	0.984941
Mirlet7d	5.58641	-0.0205353	0.0873361	-0.23513	0.814108	0.984941
Nfil3	245.919	0.0299108	0.126789	0.23591	0.813502	0.984941
Rnf44	3940.5	-0.0184361	0.0757522	-0.243374	0.807715	0.984941
B4galt7	605.216	0.0264734	0.113884	0.232459	0.816181	0.984941
Gm5141	216.409	0.0334015	0.136171	0.24529	0.806232	0.984941
Prxl2c	833.427	-0.0275608	0.11397	-0.241826	0.808915	0.984941
9430065F17Rik	24.5788	0.0302714	0.125582	0.241049	0.809517	0.984941
Fam151b	126.087	0.0324121	0.138761	0.233583	0.815309	0.984941
Foxd1	48.5403	0.0321502	0.130578	0.246214	0.805517	0.984941
Taf9	939.114	0.0256506	0.106696	0.240409	0.810013	0.984941
Actbl2	3.52244	-0.0122159	0.0506234	-0.24131	0.809315	0.984941
Gm10406	68.253	-0.0323793	0.138394	-0.233966	0.815012	0.984941
1700110I01Rik	19.5259	0.0306865	0.122049	0.251429	0.801483	0.984941
Pbrm1	5240.13	0.0210489	0.0884362	0.238012	0.811871	0.984941
Cdhr1	157.76	-0.0351747	0.140103	-0.251064	0.801765	0.984941
Styx	293.666	-0.0296594	0.117462	-0.252503	0.800653	0.984941
Pnp2	77.0951	-0.0323585	0.141336	-0.228948	0.818909	0.984941
Stmn4	2342.26	0.0189922	0.0828246	0.229306	0.818631	0.984941
Synb	6.99312	-0.0209487	0.0874293	-0.239607	0.810635	0.984941
Lacc1	123.517	-0.0336347	0.142473	-0.236077	0.813373	0.984941
Oxgr1	19.4006	-0.0186976	0.0753668	-0.248088	0.804067	0.984941
1700024B18Rik	8.159	0.0210837	0.0902009	0.233742	0.815185	0.984941
Snord72	2.31699	0.0145165	0.0596041	0.243549	0.80758	0.984941
Cdh18	1648.27	0.0237103	0.0941572	0.251816	0.801183	0.984941
Mir7212	4.48213	-0.016627	0.0715208	-0.232478	0.816167	0.984941
Rrm2b	2091.1	0.0242111	0.103289	0.234401	0.814674	0.984941
Samd12	261.521	0.027557	0.120535	0.228623	0.819162	0.984941
Ccn3	167.804	0.0320971	0.139625	0.229881	0.818184	0.984941
Kcnk9	10151.8	-0.0197896	0.08571	-0.230891	0.8174	0.984941
Zc3h3	313.862	-0.0317659	0.136442	-0.232817	0.815904	0.984941
Scrib	1936.12	-0.0211808	0.0897335	-0.236041	0.813401	0.984941
Gpt	407.345	-0.0274187	0.119999	-0.228492	0.819264	0.984941
Cacna1i	4985.94	-0.0266554	0.112809	-0.236288	0.813209	0.984941
Cyp2d11	3.31463	0.0155829	0.0679663	0.229275	0.818656	0.984941
Rnu12	35.49	0.0292725	0.122209	0.239528	0.810696	0.984941
Nup50	2176.89	0.0157116	0.0674557	0.232916	0.815826	0.984941
Gm15569	5.77149	-0.0157036	0.0649812	-0.241664	0.809041	0.984941
Tbc1d22a	1045.14	0.0249331	0.106877	0.233289	0.815537	0.984941
4833422M21Rik	4.0182	-0.0163372	0.0689119	-0.237074	0.812599	0.984941
Csrnp2	997.088	-0.0255588	0.110185	-0.231963	0.816567	0.984941
Grasp	155.993	-0.033167	0.133011	-0.249356	0.803085	0.984941
Ube2l3	5017.51	0.0149412	0.0648686	0.23033	0.817835	0.984941
Opa1	7897.74	-0.0178828	0.0777754	-0.229929	0.818147	0.984941
Slc51a	6.87668	0.0199814	0.087502	0.228354	0.819371	0.984941
Igsf11	1884.17	-0.025497	0.111475	-0.228724	0.819083	0.984941
Nepro	434.969	-0.0268841	0.1136	-0.236656	0.812923	0.984941
Dzip3	5846.59	0.0225407	0.0944345	0.238691	0.811345	0.984941
Cd47	5200.09	-0.0213322	0.0901173	-0.236716	0.812877	0.984941
Rwdd2b	220.598	-0.0297628	0.121688	-0.244583	0.806779	0.984941
Gm8363	108.593	0.0337732	0.138104	0.244549	0.806805	0.984941
Lnpep	9347.66	0.0170817	0.0736068	0.232066	0.816487	0.984941
Fpr1	13.1523	-0.024171	0.100168	-0.241305	0.809318	0.984941
Zfp942	919.661	0.0258892	0.105444	0.245525	0.80605	0.984941
Zfp994	469.791	-0.0291311	0.122718	-0.237383	0.81236	0.984941
Gm7072	631.577	-0.025347	0.105093	-0.241186	0.809411	0.984941
Decr2	1054.45	0.0196698	0.0782252	0.251451	0.801465	0.984941
Dnah8	42.3506	-0.0302368	0.129481	-0.233523	0.815355	0.984941
Slc39a7	2601.87	-0.018886	0.0792763	-0.23823	0.811703	0.984941
Msh5	21.9554	-0.0222706	0.096343	-0.231159	0.817191	0.984941
Atp6v1g2	12931.8	-0.0253031	0.103533	-0.244397	0.806924	0.984941
Cchcr1	69.6103	-0.0325384	0.139093	-0.233933	0.815037	0.984941
H2-Bl	40.1843	0.0315628	0.128055	0.246479	0.805311	0.984941
E130008D07Rik	41.5986	-0.0335854	0.138183	-0.243049	0.807967	0.984941
BE949265	5.43757	-0.0175414	0.0762236	-0.23013	0.81799	0.984941
Slc22a7	12.1389	-0.0273174	0.109739	-0.24893	0.803415	0.984941
Gm27217	4.24055	0.0130124	0.0547909	0.237491	0.812276	0.984941
Kat2b	1225.82	-0.0300362	0.126382	-0.237662	0.812143	0.984941
Vmn2r118	3.7	-0.0159762	0.0647817	-0.246616	0.805205	0.984941
Uhrf1	22.637	-0.027285	0.111408	-0.24491	0.806526	0.984941
Safb	1389.99	-0.0203625	0.0866304	-0.23505	0.81417	0.984941
Ralbp1	3105.42	0.0173962	0.0714226	0.243567	0.807566	0.984941
Smchd1	1849.7	-0.0188879	0.0801156	-0.235758	0.813621	0.984941
Prkd3	1810.77	-0.0291729	0.115445	-0.2527	0.8005	0.984941
Map4k3	2174.71	-0.0185278	0.0769437	-0.240797	0.809712	0.984941
Rhoq	3175.41	0.0254308	0.100734	0.252456	0.800689	0.984941
Foxn2	1340.02	0.0235075	0.0960744	0.244681	0.806704	0.984941
Ppp1r21	2631.35	-0.0212498	0.0898344	-0.236544	0.813011	0.984941
Kif5b	19534.6	0.0198693	0.0866333	0.229349	0.818598	0.984941
Epc1	1694.29	-0.0262774	0.105629	-0.24877	0.803539	0.984941
4930426D05Rik	42.8091	-0.0303863	0.120275	-0.252639	0.800547	0.984941
Stard4	2021.13	0.0242144	0.103253	0.234516	0.814584	0.984941
Pkd2l2	597.466	0.0240391	0.10237	0.234826	0.814344	0.984941
Lrrtm2	4701.93	-0.0308909	0.127742	-0.241822	0.808918	0.984941
Eif3j1	1033.42	-0.024915	0.103705	-0.240249	0.810137	0.984941
Gykl1	15.482	-0.0268026	0.112964	-0.237267	0.81245	0.984941
Snx24	411.116	-0.0261244	0.106478	-0.245351	0.806185	0.984941
Aldh7a1	1648.33	-0.0220208	0.094341	-0.233418	0.815437	0.984941
Chmp1b	1169.14	0.0224436	0.0968823	0.231659	0.816803	0.984941
Slc22a29	2.69495	-0.00874669	0.03686	-0.237295	0.812428	0.984941
Stx5a	909.753	-0.0217536	0.0948171	-0.229427	0.818537	0.984941
Gna14	39.8591	-0.0319332	0.133079	-0.239956	0.810365	0.984941
Gldc	191.406	-0.0324605	0.140316	-0.231338	0.817052	0.984941
Gm29998	45.2805	0.0326048	0.13739	0.237315	0.812412	0.984941
Ubtd1	222.666	0.0342013	0.140717	0.24305	0.807967	0.984941
Hps1	201.329	-0.0328675	0.141824	-0.231749	0.816733	0.984941
Gucy2g	12.7589	-0.0234556	0.102626	-0.228554	0.819216	0.984941
4930449E18Rik	14.0862	-0.0222152	0.0963412	-0.230589	0.817634	0.984941
B230217O12Rik	379.057	-0.0248549	0.105124	-0.236434	0.813096	0.984941
Fam171a1	2877.8	0.0157436	0.0659193	0.238831	0.811237	0.984941
Itih5	3613.3	-0.0225706	0.0960082	-0.235091	0.814138	0.984941
Malrd1	2.174	-0.00999955	0.0400832	-0.24947	0.802998	0.984941
Gle1	1227.12	-0.0221554	0.0938301	-0.236122	0.813338	0.984941
Cstad	22.7924	-0.0298614	0.117857	-0.253371	0.799982	0.984941
Niban2	1088.57	0.0221438	0.0902465	0.24537	0.80617	0.984941
Rabgap1	5084.91	0.0171275	0.0686384	0.249532	0.802949	0.984941
Golga1	1351.37	0.0199248	0.0844144	0.236036	0.813405	0.984941
Chrna1os	8.26209	-0.0204817	0.0889478	-0.230267	0.817885	0.984941
Pjvk	4.74596	-0.0194	0.079846	-0.243514	0.807607	0.984941
Pdhx	1294.27	-0.0198	0.0819409	-0.242148	0.808665	0.984941
Hipk3	8558.6	-0.0198	0.0805935	-0.245339	0.806194	0.984941
Arhgap11a	136.577	-0.0361	0.142432	-0.253564	0.799833	0.984941
Rhov	394.13	0.0276	0.116408	0.237098	0.81258	0.984941
Mga	6571.09	-0.0198	0.0839495	-0.236076	0.813374	0.984941
Lcmt2	313.084	0.0288	0.116255	0.24793	0.804188	0.984941
Spata5l1	160.501	0.0328292	0.142208	0.230853	0.817429	0.984941
Bloc1s6os	3.3029	0.0131	0.0562578	0.232107	0.816455	0.984941
Eid1	6844.38	-0.0256163	0.102435	-0.250073	0.802531	0.984941
Anapc1	4365.43	-0.0175602	0.073131	-0.24012	0.810238	0.984941
Mir103-2	2.81004	-0.0153	0.0636506	-0.239916	0.810395	0.984941
Pak7	1440.83	-0.0293	0.126539	-0.231892	0.816622	0.984941
Thbd	527.141	0.0223	0.096761	0.230693	0.817553	0.984941
Pofut1	1118.78	-0.0257	0.108383	-0.237	0.812868	0.984941
Manbal	835.214	0.0216	0.0864515	0.25	0.802579	0.984941
Stau1	3133.38	0.0181	0.0783657	0.230929	0.81737	0.984941
Gm14444	12.0013	-0.0247	0.0999713	-0.247	0.805054	0.984941
Abhd16b	6.13753	-0.0137126	0.0585439	-0.234228	0.814808	0.984941
Mir466q	4.2868	-0.0150954	0.0628747	-0.240087	0.810263	0.984941
Rab33b	1847.73	-0.0194796	0.0802791	-0.242649	0.808278	0.984941
Gm8234	34.7001	0.0313674	0.130722	0.239956	0.810365	0.984941
Platr10	3.09638	0.0132884	0.0552783	0.24039	0.810028	0.984941
Etfdh	993.682	0.0217493	0.0949966	0.228948	0.818909	0.984941
Rbm46	20.711	-0.0267405	0.107776	-0.248111	0.804048	0.984941
Kirrel	773.005	-0.026331	0.10715	-0.24574	0.805884	0.984941
Sema4a	1395.41	0.0223879	0.0980762	0.228271	0.819436	0.984941
1500004A13Rik	3081.37	-0.0170151	0.0685436	-0.248238	0.803951	0.984941
Efna4	5.24682	0.0183525	0.075965	0.241592	0.809097	0.984941
Creb3l4	8.46787	-0.0215764	0.0932042	-0.231496	0.81693	0.984941
Pex11b	1019.68	0.0216581	0.0928833	0.233176	0.815625	0.984941
F3	1769.31	0.0249285	0.10801	0.230798	0.817472	0.984941
Tbck	2644.85	0.0184651	0.0776332	0.23785	0.811997	0.984941
Pdlim5	1416.08	-0.0211529	0.0852369	-0.248166	0.804006	0.984941
Msh4	9.89653	0.0246858	0.0978012	0.252408	0.800726	0.984941
Slc44a5	262.646	0.0351309	0.141607	0.248087	0.804067	0.984941
Slc26a7	16.4458	0.0275716	0.113796	0.242288	0.808557	0.984941
Nr4a3	272.968	0.0337318	0.135766	0.248455	0.803782	0.984941
Ecpas	7071.11	0.0159627	0.0630937	0.253	0.800268	0.984941
Zfp37	1190.73	0.025682	0.10243	0.250727	0.802025	0.984941
Gm11213	4.90111	-0.0167029	0.0677039	-0.246705	0.805137	0.984941
Elavl2	8407.54	0.0196553	0.0830328	0.236717	0.812876	0.984941
Atg4c	1956.32	0.0253417	0.10463	0.242204	0.808622	0.984941
Itgb3bp	40.8499	0.0321248	0.140523	0.228608	0.819174	0.984941
Tal1	666.69	0.0327336	0.13915	0.23524	0.814023	0.984941
Hectd3	2423.64	-0.0187381	0.0776092	-0.241442	0.809213	0.984941
Cfap57	31.7786	-0.0268703	0.111799	-0.240344	0.810064	0.984941
Gm2164	165.803	0.0341685	0.142511	0.239761	0.810515	0.984941
Stk40	1055.8	0.026246	0.103616	0.253301	0.800036	0.984941
Snhg3	125.445	-0.0346001	0.139245	-0.248484	0.80376	0.984941
Hmgn2	942.457	-0.0260899	0.106368	-0.24528	0.80624	0.984941
Mir7019	3.02186	-0.0137036	0.0559418	-0.244961	0.806487	0.984941
Plekhm2	4948.37	0.0247673	0.102606	0.241382	0.809259	0.984941
Pdpn	351.196	0.0259284	0.107722	0.240696	0.809791	0.984941
Dnajc11	1568.9	0.0193791	0.0847064	0.22878	0.81904	0.984941
Pusl1	245.831	-0.0289004	0.119626	-0.24159	0.809098	0.984941
Zfp804b	278.603	-0.0323963	0.137573	-0.235483	0.813834	0.984941
Slc25a40	448.181	-0.0267233	0.105722	-0.252769	0.800446	0.984941
Agap3	6263.17	0.0215417	0.090633	0.237681	0.812129	0.984941
Asb10	8.3852	0.0222704	0.0962151	0.231464	0.816954	0.984941
Abcf2	1974.4	0.0228889	0.0936954	0.244291	0.807006	0.984941
Smarcd3	795.651	-0.0239906	0.100271	-0.239257	0.810906	0.984941
Cct8l1	7.35303	-0.0221751	0.092734	-0.239126	0.811008	0.984941
Yes1	1024.75	0.0223766	0.0939385	0.238205	0.811722	0.984941
Tacc3	135.565	0.032118	0.133568	0.240462	0.809972	0.984941
Tnip2	240.806	-0.0314504	0.131486	-0.239193	0.810956	0.984941
Grpel1	869.936	0.0259462	0.10876	0.238563	0.811444	0.984941
D5Ertd615e	5.9177	-0.0182895	0.0770887	-0.237253	0.812461	0.984941
Sdad1	1147.38	0.0206878	0.0874746	0.2365	0.813045	0.984941
Zfp951	130.499	-0.0329018	0.139476	-0.235896	0.813513	0.984941
Gak	4079.49	-0.0156136	0.0681642	-0.229058	0.818823	0.984941
Tfip11	1314.59	0.0246336	0.101691	0.24224	0.808594	0.984941
Myo18b	94.3162	0.0324941	0.142264	0.228407	0.81933	0.984941
Cmklr1	194.696	0.0322567	0.14107	0.228658	0.819135	0.984941
Coro1c	3814.57	0.02018	0.083919	0.240469	0.809966	0.984941
Tmem116	18.2329	0.0274703	0.111167	0.24711	0.804823	0.984941
Acad12	96.3227	-0.0351976	0.14171	-0.248378	0.803842	0.984941
P2rx7	675.374	0.0278829	0.119456	0.233416	0.815438	0.984941
Tmed2	1866.44	0.0163695	0.0677926	0.241464	0.809195	0.984941
Mrps17	827.389	-0.02207	0.0936206	-0.235739	0.813635	0.984941
Por	2753.14	0.020449	0.0864654	0.236499	0.813046	0.984941
Ssc4d	53.7716	0.0336882	0.141823	0.237536	0.812241	0.984941
Dnaaf5	306.115	-0.0266193	0.111869	-0.237951	0.811919	0.984941
Adap1	3189.79	0.030236	0.121454	0.24895	0.803399	0.984941
Brat1	447.777	-0.0312753	0.131011	-0.238722	0.811321	0.984941
Gcc1	779.746	0.0217022	0.0928926	0.233626	0.815275	0.984941
Tpk1	107.339	0.0331101	0.13961	0.237161	0.812532	0.984941
Il23r	9.75979	-0.0166873	0.0721888	-0.231162	0.817189	0.984941
Gm15401	2.79091	-0.0128384	0.0560206	-0.229173	0.818735	0.984941
Dqx1	29.4769	0.0298479	0.128631	0.232043	0.816505	0.984941
Gmcl1	859.783	-0.0217883	0.0923824	-0.235849	0.81355	0.984941
Eogt	1041.45	-0.0250079	0.109113	-0.229193	0.818719	0.984941
Shq1	189.89	0.0296196	0.121587	0.243609	0.807534	0.984941
Ghrl	108.679	-0.0337954	0.142304	-0.237488	0.812279	0.984941
Zfp248	656.609	0.0263393	0.104662	0.251661	0.801303	0.984941
Klrg1	7.57232	0.0153066	0.0654551	0.23385	0.815102	0.984941
Phc1	1599.11	0.0193059	0.0762218	0.253287	0.800047	0.984941
A230083G16Rik	87.4305	0.0328464	0.142356	0.230735	0.817521	0.984941
Itfg2	961.208	-0.0232847	0.0969138	-0.240262	0.810127	0.984941
Clec9a	26.4363	0.0285384	0.121137	0.235588	0.813752	0.984941
Klra2	10.3101	-0.0240618	0.0957869	-0.251201	0.801659	0.984941
Bicra	827.396	0.0222546	0.0967224	0.230087	0.818024	0.984941
Calm3	41482.7	0.019192	0.0801717	0.239386	0.810806	0.984941
Gm16174	2.85547	0.0125584	0.0528103	0.237802	0.812035	0.984941
Zfp94	212.342	-0.0283002	0.119602	-0.236621	0.812951	0.984941
Megf8	11858.8	0.0264518	0.112243	0.235665	0.813692	0.984941
Ppp1r14a	1279.87	0.0327503	0.129239	0.253408	0.799953	0.984941
Hamp2	5.3526	-0.0192224	0.0826399	-0.232604	0.816069	0.984941
Tdrd12	13.5116	-0.0271887	0.112686	-0.241279	0.809339	0.984941
Snord88c	5.36737	-0.0180667	0.0769518	-0.234779	0.81438	0.984941
Syt3	2353.09	0.0276366	0.119946	0.230409	0.817774	0.984941
Kdelr1	1767.12	0.0202201	0.0870901	0.232175	0.816402	0.984941
Tsg101	709.371	0.023312	0.0976098	0.238828	0.811239	0.984941
Svip	3310.63	-0.0191424	0.07905	-0.242155	0.80866	0.984941
Thap12	2819.23	-0.0169784	0.0738236	-0.229986	0.818102	0.984941
Cavin3	491.094	0.0289106	0.118542	0.243884	0.80732	0.984941
Cyb5r2	30.5448	-0.030069	0.121417	-0.24765	0.804405	0.984941
Tmem159	167.581	0.0313245	0.132306	0.236757	0.812845	0.984941
Sh2b1	2887.67	0.0182785	0.0784565	0.232976	0.81578	0.984941
Btbd16	36.0371	-0.0237429	0.10394	-0.228429	0.819313	0.984941
Fank1	69.5894	0.0328566	0.138375	0.237446	0.812311	0.984941
Ptdss2	1201.47	0.0249829	0.105778	0.236182	0.813291	0.984941
Camsap3	1271.14	0.0238694	0.102059	0.233878	0.81508	0.984941
Rprl3	14.0008	0.0257731	0.112849	0.228386	0.819346	0.984941
Myo16	1882.85	-0.0307867	0.122772	-0.250764	0.801997	0.984941
2810030D12Rik	5.07049	-0.0178589	0.077946	-0.229118	0.818777	0.984941
Adprhl1	7.68887	-0.0180991	0.0782015	-0.231441	0.816972	0.984941
Tpte	3.88818	0.0152787	0.0619789	0.246514	0.805284	0.984941
Adam5	7.03787	-0.0192557	0.0827574	-0.232676	0.816013	0.984941
Adam32	32.749	-0.032	0.126631	-0.252869	0.80037	0.984941
Gm38414	8.73532	0.0243138	0.100515	0.241893	0.808863	0.984941
Cfap97	1655.86	0.0197736	0.08354	0.236696	0.812893	0.984941
Sgo2b	2.35542	0.0124994	0.0494335	0.252852	0.800382	0.984941
Upf1	3372.05	0.0185046	0.0779333	0.237442	0.812314	0.984941
Gcdh	694.099	-0.0257996	0.105996	-0.243401	0.807695	0.984941
Polr2c	446.507	0.0291461	0.125987	0.231342	0.817049	0.984941
Pard6a	486.652	-0.0346256	0.137101	-0.252556	0.800612	0.984941
Ctrl	23.7756	0.0302689	0.120361	0.251485	0.801439	0.984941
Cyb5b	7394.24	0.0154529	0.0651464	0.237202	0.8125	0.984941
4930517G24Rik	8.59671	-0.0226255	0.0909036	-0.248895	0.803442	0.984941
Gm39244	354.581	-0.0287271	0.122343	-0.234807	0.814358	0.984941
Cmtr2	375.529	-0.0289694	0.121594	-0.238247	0.811689	0.984941
Snord111	7.51199	0.0229843	0.0967282	0.237617	0.812178	0.984941
Zfp1	327.919	0.0264356	0.114421	0.231038	0.817285	0.984941
Mmp12	3.69758	-0.0102633	0.0425374	-0.241276	0.809341	0.984941
Mir6237	2.68882	-0.0149919	0.060287	-0.248675	0.803612	0.984941
Zfp266	3185.78	-0.0172219	0.0751201	-0.229258	0.818668	0.984941
S1pr2	108.545	0.0348795	0.142122	0.245419	0.806132	0.984941
Icam4	20.3022	0.0289625	0.123662	0.234207	0.814824	0.984941
Kri1	228.202	0.0310139	0.124274	0.249561	0.802927	0.984941
Yipf2	402.357	0.0282624	0.120238	0.235054	0.814167	0.984941
Rpusd4	205.254	0.0292964	0.122964	0.238252	0.811686	0.984941
Ei24	2818.96	0.0175936	0.0727748	0.241754	0.808971	0.984941
Tmprss4	4.74994	0.0151581	0.0627054	0.241734	0.808986	0.984941
Apoa1	3.45283	0.0119687	0.0521411	0.229544	0.818446	0.984941
2310030G06Rik	50.1639	0.0352438	0.14229	0.24769	0.804374	0.984941
Etfa	185.76	0.0311785	0.125599	0.248239	0.80395	0.984941
4930430J02Rik	4.47005	-0.0170952	0.0740271	-0.230931	0.817368	0.984941
Scamp2	714.667	-0.0305106	0.121456	-0.251207	0.801654	0.984941
Rps27l	77.9472	-0.0348868	0.142481	-0.244852	0.806571	0.984941
Ccnb2	26.8208	-0.0330041	0.132468	-0.249147	0.803247	0.984941
Khdc3	10.1491	0.0223796	0.0907127	0.246709	0.805134	0.984941
Hmgcll1	739.334	-0.0283766	0.113298	-0.250461	0.802231	0.984941
Snap91	12160.8	-0.0221691	0.0931597	-0.237969	0.811905	0.984941
Zbtb38	3006.74	0.0199166	0.0857721	0.232204	0.816379	0.984941
C430002N11Rik	3.04537	-0.0131531	0.0556823	-0.236216	0.813265	0.984941
Dbr1	311.774	0.0319808	0.127479	0.250872	0.801913	0.984941
Ppp2r3a	4928.73	0.0205826	0.0849382	0.242325	0.808529	0.984941
Slco2a1	144.646	0.0351461	0.139152	0.252574	0.800598	0.984941
Rab6b	36609.6	-0.0193807	0.0834592	-0.232218	0.816369	0.984941
Cdc25a	358.864	-0.0304995	0.124868	-0.244253	0.807035	0.984941
Gm10030	7.2564	-0.0211837	0.087639	-0.241715	0.809001	0.984941
Osbpl10	1052.77	0.0255559	0.101269	0.252357	0.800765	0.984941
Ackr2	7.77435	0.0219878	0.0891635	0.246601	0.805217	0.984941
Gm4984	4.25202	0.0139566	0.0592564	0.235529	0.813798	0.984941
Akap17b	1021.9	0.0202407	0.0838403	0.24142	0.80923	0.984941
Pnma5	41.594	0.0325501	0.139986	0.232523	0.816132	0.984941
Renbp	76.9788	-0.0325308	0.141339	-0.230161	0.817967	0.984941
F630028O10Rik	6.60513	0.0199356	0.0838997	0.237612	0.812182	0.984941
Rtl3	4.35493	-0.0154	0.065879	-0.233354	0.815486	0.984941
Gpr174	10.5724	-0.0171	0.0681038	-0.250963	0.801843	0.984941
Prps1	1087.82	0.0223877	0.0928607	0.241089	0.809486	0.984941
Tceanc	137.042	0.0327021	0.13858	0.235981	0.813447	0.984941
Tex30	89.3267	-0.0324298	0.142481	-0.227608	0.819951	0.985191
Arid3a	299.031	-0.0292121	0.128586	-0.22718	0.820284	0.985191
Daam1	5306.02	-0.0191142	0.0838683	-0.227907	0.819718	0.985191
Mrps36	118.615	0.031376	0.13808	0.227231	0.820244	0.985191
Pacrg	236.854	0.0289535	0.127398	0.227269	0.820215	0.985191
Agps	2335.89	-0.0165	0.0727468	-0.227471	0.820057	0.985191
Chia1	7.15218	-0.0207553	0.0912462	-0.227465	0.820062	0.985191
Hes5	396.563	0.0296967	0.130562	0.227452	0.820072	0.985191
Fosl2	509.208	-0.0321577	0.14126	-0.227648	0.81992	0.985191
Pepd	756.224	0.0275918	0.121415	0.227252	0.820228	0.985191
Otud7a	1151.09	0.0280475	0.12336	0.227363	0.820141	0.985191
Klf8	496.026	0.0308454	0.135508	0.227628	0.819935	0.985191
Map9	4253.1	0.0174	0.0767703	0.226915	0.82049	0.985279
Zfp12	1343.31	-0.0167322	0.073747	-0.226886	0.820513	0.985279
Cep41	272.417	-0.0293736	0.129463	-0.226887	0.820511	0.985279
Slc25a21	21.2944	0.0217424	0.0959127	0.22669	0.820665	0.985289
Gnasas1	26.8881	0.0258	0.113603	0.226675	0.820676	0.985289
Otud5	3080.92	-0.0190413	0.0839588	-0.226793	0.820585	0.985289
Scara5	41.1344	-0.0314466	0.138835	-0.226504	0.82081	0.985386
Npat	2143.88	-0.0214	0.094369	-0.226374	0.82091	0.985445
Rc3h1	6603.68	0.0177164	0.0783555	0.226102	0.821122	0.98548
Jag2	1449.19	0.0230127	0.101854	0.225938	0.82125	0.98548
Akr1c13	8.73968	-0.0213091	0.0943144	-0.225937	0.821251	0.98548
Tnfrsf17	4.281	-0.0154177	0.0682362	-0.225946	0.821243	0.98548
St6galnac4	840.087	0.0283833	0.12557	0.226035	0.821174	0.98548
Zfyve28	1071.23	-0.031054	0.137244	-0.226268	0.820993	0.98548
Fxyd7	744.167	-0.0226434	0.100274	-0.225816	0.821345	0.985531
Traf3ip1	606.556	-0.022	0.0975248	-0.225607	0.821507	0.985569
Mir17hg	14.6578	-0.0243244	0.107833	-0.225575	0.821532	0.985569
4933407E24Rik	6.54268	0.0176888	0.078379	0.225683	0.821448	0.985569
Prim2	211.261	0.0298313	0.132409	0.225296	0.821749	0.985632
B3gnt7	65.0348	0.0308152	0.137567	0.224002	0.822756	0.985632
Ackr3	322.806	-0.0290232	0.129184	-0.224666	0.822239	0.985632
Gucd1	506.201	-0.0265645	0.118329	-0.224496	0.822371	0.985632
Spag7	477.503	-0.0255699	0.114343	-0.223625	0.823049	0.985632
Psmd12	2307.91	0.0174041	0.078135	0.222744	0.823735	0.985632
Ttll5	3155.68	-0.019549	0.0870615	-0.224543	0.822335	0.985632
Cdc42bpb	6132.53	0.0181	0.0812327	0.222892	0.82362	0.985632
Rreb1	2628.37	0.0294787	0.131215	0.224659	0.822245	0.985632
Myh7	68.1337	-0.0319041	0.14247	-0.223935	0.822808	0.985632
Csmd3	4249.39	0.0203647	0.0904984	0.225028	0.821958	0.985632
Smim41	4.98301	0.0112	0.0498919	0.225043	0.821946	0.985632
Pgp	3090.98	0.0239581	0.107144	0.223607	0.823063	0.985632
Tsr3	172.418	0.0304544	0.136598	0.222949	0.823575	0.985632
Ccdc78	66.9126	-0.0289802	0.128743	-0.225101	0.821901	0.985632
Ltbp1	291.864	-0.0293953	0.132001	-0.22269	0.823776	0.985632
Zfp438	489.337	-0.0234294	0.104648	-0.223888	0.822845	0.985632
Coro1b	1774.53	0.0163137	0.0730888	0.223204	0.823377	0.985632
Lrp4	1759.22	0.0195	0.087726	0.222641	0.823815	0.985632
Sord	558.219	0.0246686	0.11059	0.223063	0.823486	0.985632
Slc17a9	13.4332	0.021531	0.0961623	0.223903	0.822833	0.985632
Stxbp3	690.606	-0.0225209	0.100475	-0.224144	0.822645	0.985632
Akap9	4450.87	-0.0156	0.0697856	-0.222896	0.823616	0.985632
Snx17	2151.37	0.0225794	0.100837	0.223921	0.822819	0.985632
Slain2	1498.79	0.0196	0.0871057	0.224926	0.822037	0.985632
Gm42107	16.3966	0.0261	0.116935	0.223	0.823422	0.985632
Rnft2	3444.44	-0.0205382	0.0918621	-0.223577	0.823087	0.985632
Pilra	7.43189	0.0161118	0.0718212	0.224332	0.822499	0.985632
Nat8f4	603.16	-0.0220816	0.098443	-0.224308	0.822517	0.985632
Nlrp5-ps	845.024	-0.0296865	0.132232	-0.224503	0.822366	0.985632
Pgap2	586.359	0.0211621	0.0943647	0.224259	0.822556	0.985632
Prr14	823.282	-0.0208346	0.0933871	-0.223099	0.823459	0.985632
Elavl1	5857.98	0.014348	0.0637544	0.225052	0.821939	0.985632
Nrg1	3098.08	0.0254448	0.113992	0.223216	0.823367	0.985632
Zfp791	286.762	-0.0298498	0.133587	-0.223448	0.823187	0.985632
Nqo1	200.38	0.0276616	0.123143	0.224629	0.822268	0.985632
Zfhx3	13334.9	-0.0204707	0.0913245	-0.224154	0.822637	0.985632
Snord68	2.2651	0.0119689	0.0536186	0.223224	0.823361	0.985632
Commd4	428.763	0.0262525	0.117561	0.22331	0.823294	0.985632
Rn7sk	211202	-0.0265781	0.119319	-0.222749	0.823731	0.985632
Bckdhb	1025.21	0.0231016	0.102572	0.225224	0.821805	0.985632
Mospd1	413.548	-0.0267511	0.119236	-0.224354	0.822482	0.985632
Acsl4	4450.24	0.0258061	0.115402	0.223618	0.823054	0.985632
Efcab10	33.5684	-0.0278478	0.125289	-0.222268	0.824105	0.985855
4930426I24Rik	15.6112	0.0220878	0.099359	0.222303	0.824078	0.985855
Snord89	5.25983	0.0147514	0.0664889	0.221863	0.824421	0.985862
Gm12216	9.16999	-0.0206164	0.0929733	-0.221746	0.824512	0.985862
Ankfy1	3252.27	-0.0195834	0.0882643	-0.221872	0.824413	0.985862
Galc	1050.24	0.0228055	0.102905	0.221618	0.824612	0.985862
Mrpl36	463.837	0.0227134	0.1025	0.221595	0.82463	0.985862
Cpt1b	2.58719	-0.0107345	0.0484113	-0.221737	0.824519	0.985862
Tmem87a	1235.29	0.0174499	0.0786328	0.221917	0.824379	0.985862
Zfp157	1257.71	0.0206313	0.0928866	0.222113	0.824226	0.985862
Pirb	22.2924	0.0213402	0.0962693	0.221672	0.82457	0.985862
BC049352	26.1669	0.0277005	0.124786	0.221985	0.824326	0.985862
Stau2	6458.95	-0.0171373	0.0778748	-0.220062	0.825823	0.98594
Slc40a1	433.858	-0.0224418	0.102435	-0.219084	0.826585	0.98594
A630066F11Rik	39.6064	-0.030514	0.138282	-0.220664	0.825354	0.98594
Epm2a	560.613	-0.0248036	0.112817	-0.219856	0.825983	0.98594
Ank3	21268.5	0.0164029	0.0744765	0.220243	0.825682	0.98594
Nmrk2	7.32329	0.0152726	0.0694114	0.22003	0.825847	0.98594
Mmp28	170.589	-0.0313145	0.142545	-0.219681	0.82612	0.98594
Mir378b	31.479	0.0279256	0.126403	0.220926	0.82515	0.98594
Slc16a5	66.7947	-0.0309678	0.141296	-0.21917	0.826518	0.98594
Ccdc175	2.27639	-0.0126452	0.0575318	-0.219796	0.82603	0.98594
Mlh3	1136.97	-0.0200421	0.0914163	-0.219239	0.826464	0.98594
Samd15	52.8894	0.031163	0.142139	0.219243	0.826461	0.98594
Serpina12	13.4592	-0.0257004	0.116178	-0.221215	0.824925	0.98594
Mir7-1	10.6231	-0.0210114	0.0959866	-0.2189	0.826728	0.98594
Cadps	17096.6	-0.0189241	0.085786	-0.220596	0.825407	0.98594
Ghitm	12965.7	0.0234276	0.106914	0.219126	0.826552	0.98594
Prss52	2.28048	0.0128633	0.0586616	0.219279	0.826432	0.98594
Gm32618	116.426	0.0311681	0.140781	0.221394	0.824786	0.98594
Cdkl4	149.41	-0.0302411	0.136879	-0.220932	0.825145	0.98594
Gm20544	292.125	-0.027328	0.124903	-0.218794	0.82681	0.98594
Acta2	425.881	-0.0274814	0.124659	-0.220453	0.825519	0.98594
Mertk	1182.5	0.0250887	0.11437	0.219365	0.826366	0.98594
Napb	20805.5	-0.0133585	0.0610782	-0.218712	0.826874	0.98594
Fam219aos	3.71678	-0.0113119	0.0514165	-0.220006	0.825867	0.98594
Gm13288	3.1605	0.0127188	0.0575105	0.221156	0.824971	0.98594
Gm35137	6.69249	0.0199132	0.0899598	0.221357	0.824815	0.98594
Gm21663	400.18	-0.0309939	0.141143	-0.219592	0.826189	0.98594
Srd5a3	267.635	0.0272835	0.123966	0.220088	0.825802	0.98594
Sgsm1	5411.9	0.0185806	0.0846499	0.2195	0.826261	0.98594
Gsdme	332.574	0.0270239	0.123466	0.218877	0.826746	0.98594
Nt5c3	1027.1	0.0187328	0.0849907	0.22041	0.825552	0.98594
Tmem238	93.2809	-0.0311446	0.142357	-0.218778	0.826823	0.98594
Mir3100	2.65753	0.0130369	0.0594343	0.219349	0.826378	0.98594
Mark4	2842.83	0.0231834	0.105437	0.21988	0.825965	0.98594
Bloc1s3	464.022	0.0249292	0.113289	0.220049	0.825833	0.98594
Itpkc	471.534	-0.0250162	0.113849	-0.219731	0.826081	0.98594
Myo7a	975.09	-0.0192818	0.0871323	-0.221293	0.824864	0.98594
Trim75	8.98426	0.0219342	0.0997213	0.219955	0.825906	0.98594
Gm42031	40.9571	0.0306729	0.140111	0.218918	0.826714	0.98594
1810030O07Rik	809.903	0.0201152	0.0917931	0.219137	0.826544	0.98594
Jade3	268.633	-0.0310069	0.141181	-0.219625	0.826163	0.98594
Atp2b3	9903.5	0.0188494	0.0855467	0.22034	0.825606	0.98594
Pou5f1-rs1	4.94586	0.0136699	0.0625287	0.218619	0.826947	0.985965
Tsen34	650.516	0.0289502	0.132549	0.218412	0.827108	0.986034
Efnb2	1199.26	-0.0254514	0.116497	-0.218472	0.827061	0.986034
Farp2	439.438	0.0235837	0.108088	0.21819	0.827281	0.986168
Mplkip	455.755	-0.024235	0.111101	-0.218134	0.827325	0.986168
Wfdc18	12.8882	0.0241632	0.110942	0.2178	0.827585	0.986218
Prr13	1209.1	0.0187997	0.0862923	0.217861	0.827537	0.986218
Rims4	3027.69	-0.0240304	0.110409	-0.217648	0.827704	0.986218
Atpaf1	930.07	0.0242263	0.111381	0.217508	0.827812	0.986218
Tmem165	892.068	0.0228969	0.105115	0.217828	0.827563	0.986218
Usf2	1988.59	-0.020046	0.0921735	-0.217481	0.827833	0.986218
Myo6	7614.96	0.0164699	0.075578	0.21792	0.827492	0.986218
Acy1	277.584	0.0260789	0.119857	0.217583	0.827754	0.986218
Zfp660	160.61	-0.0310095	0.142419	-0.217734	0.827636	0.986218
Nup43	153.391	0.0297639	0.13692	0.217381	0.827911	0.986249
Gm20300	3902.91	0.017673	0.0815158	0.216805	0.828361	0.986475
Spock2	48743.8	-0.0149857	0.0691119	-0.216832	0.828339	0.986475
Mif4gd	386.452	0.0234427	0.108071	0.21692	0.828271	0.986475
Mir6336	5.33408	0.0161743	0.0745872	0.21685	0.828325	0.986475
Abca4	41.0808	0.0299583	0.138111	0.216915	0.828275	0.986475
Tmem70	1141.5	0.0197645	0.0912238	0.216659	0.828474	0.986499
Lurap1l	385.538	0.0280223	0.129346	0.216645	0.828485	0.986499
Atp6v1c2	33.7575	-0.0206	0.0951789	-0.216435	0.828649	0.986633
Cdc27	4007.1	-0.0203543	0.0941721	-0.216139	0.828879	0.986666
Kifc1	25.5628	-0.0263601	0.121953	-0.216149	0.828872	0.986666
Hmgb1-rs17	2.19665	0.00902685	0.0417398	0.216265	0.828781	0.986666
Bcl9l	3021.5	-0.0140115	0.0648282	-0.216132	0.828885	0.986666
Gm2516	14.6804	-0.0217776	0.100835	-0.215974	0.829008	0.98669
B430319G15Rik	52.954	0.0285472	0.132159	0.216006	0.828983	0.98669
Mymk	9.44608	0.0182778	0.0846609	0.215894	0.82907	0.986702
LOC108167736	19.5741	0.0246089	0.115107	0.213792	0.830709	0.986875
Rev3l	4124.58	0.0171588	0.0802992	0.213685	0.830792	0.986875
Cradd	201.041	0.0286273	0.133117	0.215054	0.829725	0.986875
2810471M01Rik	3.39701	-0.0128183	0.0597657	-0.214477	0.830175	0.986875
Acbd4	604.203	-0.0242724	0.113502	-0.21385	0.830664	0.986875
Zfp366	285.405	0.0255755	0.118855	0.215182	0.829625	0.986875
Snora31	7.45176	-0.0163912	0.0768007	-0.213425	0.830995	0.986875
Comt	1898.67	0.0201619	0.0943641	0.213661	0.830811	0.986875
Eif4a2	13443.8	0.014689	0.0687665	0.213607	0.830853	0.986875
Pbx2	1789.04	0.0166558	0.0780027	0.213528	0.830915	0.986875
Strn	5716.78	0.0149666	0.0696133	0.214997	0.82977	0.986875
D030056L22Rik	563.482	0.02364	0.110653	0.213639	0.830828	0.986875
Rrp12	1326.8	-0.0195693	0.0908847	-0.21532	0.829518	0.986875
Gcnt7	49.1415	-0.0290549	0.136104	-0.213476	0.830956	0.986875
Cp	745.589	0.0265886	0.124648	0.21331	0.831085	0.986875
Siah2	610.984	0.0248406	0.115583	0.214916	0.829833	0.986875
Etv3	1807.13	-0.0189877	0.0886908	-0.214089	0.830478	0.986875
Smg5	3005.29	-0.0175308	0.0814836	-0.215145	0.829654	0.986875
Strip1	2231.23	0.0153326	0.0712053	0.215329	0.829511	0.986875
Pla2g12a	457.57	0.0235575	0.110261	0.213653	0.830818	0.986875
Lrrc38	74.0861	-0.0297284	0.139318	-0.213385	0.831026	0.986875
Tnfrsf14	20.3897	-0.0169038	0.0788908	-0.214269	0.830338	0.986875
Unc119b	819.377	0.020532	0.0954817	0.215036	0.829739	0.986875
Dtx2	291.926	0.0252939	0.117406	0.215439	0.829425	0.986875
Cdk8	563.493	-0.0221401	0.103067	-0.214814	0.829913	0.986875
Cdc42ep5	25.9794	-0.0279647	0.129848	-0.215366	0.829482	0.986875
Ccdc8	168.626	0.027933	0.130929	0.213344	0.831059	0.986875
Zfp507	1844.43	0.0196141	0.0918549	0.213533	0.830911	0.986875
Uvrag	1296	0.0223312	0.104044	0.214632	0.830054	0.986875
Muc2	3.87419	0.0128442	0.059768	0.214901	0.829844	0.986875
Mfap3l	3101.95	-0.0230574	0.107502	-0.214484	0.83017	0.986875
Slc38a8	5.27849	-0.0171967	0.0805847	-0.213398	0.831016	0.986875
Gm39307	3.76207	-0.0134885	0.0626643	-0.215251	0.829572	0.986875
Mindy2	7307.42	0.01805	0.084238	0.214274	0.830333	0.986875
Amotl2	1822.35	0.0160661	0.0750022	0.214209	0.830384	0.986875
Tdgf1	37.449	-0.0256654	0.119891	-0.214073	0.83049	0.986875
4933402D24Rik	87.0744	0.0302968	0.142533	0.21256	0.83167	0.986975
Mroh3	11.5607	-0.0212878	0.100257	-0.212332	0.831848	0.986975
Gm20597	35.7374	-0.0248809	0.117356	-0.212013	0.832097	0.986975
Gm39566	4.99862	0.0149278	0.0704057	0.212026	0.832087	0.986975
Stard3	878.042	0.0235753	0.110987	0.212415	0.831783	0.986975
Mia2	1033.89	-0.0169454	0.0797509	-0.212479	0.831733	0.986975
2810029C07Rik	140.857	-0.029596	0.139206	-0.212606	0.831635	0.986975
Sp8	28.1979	-0.0238578	0.11257	-0.211937	0.832156	0.986975
Oc90	3.57895	-0.0144128	0.0676874	-0.212932	0.83138	0.986975
Ndufb4c	993.433	0.0221705	0.104204	0.212761	0.831514	0.986975
Polr2h	100.498	0.0303163	0.142427	0.212855	0.83144	0.986975
Vmac	389.736	-0.0263731	0.124384	-0.212029	0.832084	0.986975
Cd70	2.3444	0.00858083	0.0404549	0.212109	0.832022	0.986975
Rmc1	715.988	0.019677	0.0923661	0.213032	0.831302	0.986975
B4galt6	8671	-0.0153449	0.0723903	-0.211975	0.832126	0.986975
Tsacc	23.2619	-0.0258859	0.121908	-0.21234	0.831842	0.986975
Eno2	30083.6	0.0208228	0.0981024	0.212255	0.831908	0.986975
Cldn24	2.40594	-0.0102976	0.0485102	-0.212277	0.831891	0.986975
Fdxacb1	151.176	0.0284209	0.133512	0.212872	0.831427	0.986975
Aspa	1349.81	0.0260637	0.123306	0.211375	0.832595	0.987097
Gm10865	6.62113	0.0146307	0.069205	0.211412	0.832566	0.987097
4930415O20Rik	11.4422	-0.0187751	0.0888389	-0.211339	0.832623	0.987097
Smok4a	29.2345	-0.0266237	0.125883	-0.211495	0.832501	0.987097
Nme4	32.222	0.0259143	0.122574	0.211417	0.832562	0.987097
Atp8b4	8.3828	0.0133251	0.0629913	0.211539	0.832466	0.987097
Golga3	2963.27	0.0176582	0.0834326	0.211646	0.832383	0.987097
Mr1	273.253	0.0273576	0.1296	0.211093	0.832815	0.987128
Itga3	2298.28	-0.0179293	0.0849371	-0.211089	0.832818	0.987128
4930572O13Rik	3.91634	-0.0133265	0.0632067	-0.21084	0.833012	0.987128
1700016K05Rik	4.27599	0.0160411	0.0759438	0.211223	0.832713	0.987128
Tmem274	9.08654	0.0172992	0.0820486	0.210842	0.833011	0.987128
Timm10b	538.394	0.0213602	0.101309	0.210842	0.83301	0.987128
Ist1	1898.95	0.0176933	0.0838867	0.210919	0.83295	0.987128
Slc22a6	64.124	-0.0256591	0.121844	-0.210589	0.833208	0.987236
Fkbp15	1670.38	0.0162534	0.0771743	0.210606	0.833194	0.987236
Mfsd4b5	7.69762	0.0174824	0.0830746	0.210442	0.833322	0.987249
Cenpk	9.25645	0.0213339	0.101356	0.210484	0.83329	0.987249
Mthfd1	1279.52	0.0180475	0.0859454	0.209988	0.833677	0.987607
Sdccag8	396.786	0.0243876	0.116399	0.209516	0.834045	0.987653
Gm15509	2.49588	-0.0114588	0.0547568	-0.209267	0.83424	0.987653
Fam174c	29.0117	0.0249671	0.11969	0.208599	0.834761	0.987653
Zfp934	154.082	-0.0275522	0.132381	-0.208128	0.835129	0.987653
Sntn	5.62712	0.0123644	0.0589239	0.209836	0.833795	0.987653
Gm6815	3.40345	-0.0115084	0.0551896	-0.208524	0.83482	0.987653
Ube2d2a	3861.4	0.0137998	0.0659786	0.209155	0.834327	0.987653
Pcdha10	142.454	-0.0292557	0.140584	-0.208101	0.83515	0.987653
Cutc	102.685	0.029028	0.138779	0.209167	0.834318	0.987653
Sfxn3	2616.71	-0.0202127	0.0967625	-0.20889	0.834534	0.987653
Commd9	458.516	0.0233701	0.112104	0.208468	0.834863	0.987653
Abtb2	1018.41	0.0243736	0.116691	0.208873	0.834547	0.987653
Fbxo3	4339.79	-0.0153895	0.0734538	-0.209513	0.834048	0.987653
Cd40	21.6977	0.0199118	0.0950748	0.209432	0.834111	0.987653
S1pr1	7602.48	0.0217182	0.103753	0.209327	0.834193	0.987653
Spsb1	993.158	-0.0259531	0.124437	-0.208564	0.834788	0.987653
Hps4	624.214	-0.0233475	0.111739	-0.208947	0.83449	0.987653
1700001J03Rik	2.0094	0.00828215	0.0395354	0.209487	0.834068	0.987653
Tubgcp5	1228.16	-0.0185794	0.0890425	-0.208658	0.834715	0.987653
Tomt	195.806	0.0270028	0.129474	0.208558	0.834794	0.987653
Mir7061	2.7785	-0.0109368	0.0525617	-0.208075	0.835171	0.987653
Ednra	218.501	0.0261588	0.125215	0.208911	0.834518	0.987653
Phkb	2243.19	0.0162249	0.0779433	0.208163	0.835101	0.987653
Barx2	23.9214	-0.0255984	0.122455	-0.209043	0.834414	0.987653
Pou2f3	5.82951	-0.0134413	0.0645252	-0.20831	0.834987	0.987653
Kif9	110.273	-0.0293146	0.139872	-0.209582	0.833994	0.987653
Gm4907	6.29111	-0.0123932	0.0595426	-0.208141	0.835119	0.987653
Gm14569	9.86748	-0.0179697	0.0857237	-0.209623	0.833962	0.987653
Nubpl	28.1524	0.0270939	0.130313	0.207914	0.835296	0.98774
Tmem114	17.8627	0.0183453	0.0882724	0.207825	0.835365	0.98776
Blzf1	659.518	-0.0228391	0.109941	-0.20774	0.835432	0.987768
Sh3rf2	2.39825	0.00907408	0.0437106	0.207594	0.835546	0.987768
Tmem79	54.9562	0.0295347	0.142267	0.207601	0.835541	0.987768
Got1l1	17.0827	-0.0186395	0.0898073	-0.20755	0.83558	0.987768
Hmgb2	28.2401	0.0258599	0.124654	0.207454	0.835656	0.987796
Casp12	39.4051	-0.019302	0.093089	-0.20735	0.835736	0.98783
Nmur2	50.9225	-0.0291274	0.14056	-0.207224	0.835835	0.987885
2310015A10Rik	742.936	-0.0237832	0.114844	-0.207091	0.835939	0.987946
Elk3	426.762	0.0281487	0.136101	0.206822	0.836149	0.988005
Lrch3	2199.95	-0.0169852	0.082098	-0.206889	0.836096	0.988005
Tnks1bp1	2047.2	0.0180488	0.0873093	0.206722	0.836227	0.988005
Slc22a15	635.393	-0.0222016	0.107412	-0.206695	0.836248	0.988005
Sorl1	17640.3	0.0199653	0.0965166	0.206859	0.83612	0.988005
Myo1a	21.8098	0.0225551	0.10931	0.20634	0.836525	0.988025
Mcrip1	1489.45	0.0171533	0.0830604	0.206516	0.836388	0.988025
Mir491	5.24815	0.0147721	0.071578	0.206378	0.836496	0.988025
Nfxl1	348.129	-0.0218111	0.10566	-0.206428	0.836457	0.988025
Zfp617	1114.69	-0.0210006	0.101739	-0.206417	0.836465	0.988025
Gm34267	42.702	-0.0287284	0.139282	-0.206261	0.836587	0.988037
Gm26788	10.4699	0.020035	0.0972399	0.206037	0.836762	0.988048
Fam117b	4078.62	-0.0153489	0.0745563	-0.205869	0.836893	0.988048
3110009E18Rik	19.2085	0.0225975	0.109642	0.206102	0.836711	0.988048
Map3k19	439.603	0.0278682	0.136412	0.204295	0.838123	0.988048
Rnf185	1359.34	-0.0193176	0.0945768	-0.204253	0.838156	0.988048
Arl4a	736.881	-0.0236039	0.115382	-0.204571	0.837907	0.988048
Sec14l5	782.123	-0.021023	0.102634	-0.204835	0.837701	0.988048
Gm33948	2.44329	-0.0107653	0.0525408	-0.204895	0.837654	0.988048
Ptrh1	42.0568	-0.0261297	0.127592	-0.204791	0.837736	0.988048
Mbd5	3488.98	-0.0171622	0.0834058	-0.205767	0.836973	0.988048
Lrp2	58.8544	0.0259705	0.12623	0.20574	0.836994	0.988048
Slc1a2	165575	-0.0161495	0.0790165	-0.204382	0.838055	0.988048
A730036I17Rik	2.89572	-0.0124701	0.0607105	-0.205402	0.837258	0.988048
Gng5	106.8	0.0290247	0.141748	0.204763	0.837757	0.988048
Mllt3	1853.05	0.0206631	0.100786	0.20502	0.837557	0.988048
Stpg1	19.9392	-0.0240353	0.117242	-0.205006	0.837568	0.988048
Crcp	555.338	-0.021799	0.10653	-0.204628	0.837862	0.988048
Zfp84	1401.16	0.0181394	0.0887674	0.204348	0.838082	0.988048
Napsa	20.8562	-0.0245914	0.120385	-0.204273	0.83814	0.988048
Ccdc81	22.0629	0.0218142	0.106695	0.204455	0.837998	0.988048
Septin1	43.2927	-0.0265921	0.129161	-0.205884	0.836881	0.988048
Plekha1	3720.14	-0.0158241	0.0772271	-0.204904	0.837647	0.988048
Dcun1d2	1494.66	-0.0156302	0.0761779	-0.20518	0.837432	0.988048
4930467E23Rik	31.4878	-0.0259256	0.126152	-0.205511	0.837173	0.988048
Snx22	387.256	-0.0256688	0.125094	-0.205196	0.837419	0.988048
A330041J22Rik	81.2789	0.0288986	0.141436	0.204323	0.838101	0.988048
Wdr82	5019.31	0.0174961	0.0854485	0.204756	0.837763	0.988048
Rnf123	2058.32	-0.0207898	0.100844	-0.206159	0.836667	0.988048
Tmem185a	1550.26	0.0192864	0.0938137	0.205582	0.837117	0.988048
Nexmif	4759.74	0.0218698	0.106477	0.205395	0.837264	0.988048
Ctns	489.126	-0.0219835	0.107921	-0.2037	0.838588	0.988082
Arhgap27os3	24.3076	-0.022575	0.110897	-0.203567	0.838692	0.988082
Wdfy2	521.515	0.0244434	0.12011	0.203508	0.838738	0.988082
Pi4k2a	2762.64	0.0234687	0.115373	0.203417	0.838809	0.988082
Miga2	2506.12	0.0256535	0.125793	0.203935	0.838405	0.988082
Rnf133	3.89163	0.0128295	0.0629408	0.203835	0.838482	0.988082
Snrpg	63.796	0.0273222	0.134052	0.203817	0.838496	0.988082
Gprc5a	5.04527	0.0120788	0.0593256	0.203602	0.838664	0.988082
Gm39213	3.92457	-0.0134944	0.0662912	-0.203563	0.838695	0.988082
Slc7a6os	365.078	-0.0243088	0.119502	-0.203418	0.838808	0.988082
Ap1g1	6502.2	-0.0149767	0.0734865	-0.203801	0.838509	0.988082
Mphosph6	157.538	0.0277433	0.136258	0.203608	0.83866	0.988082
Qrich2	4.57374	-0.0135652	0.0667784	-0.203137	0.839028	0.988165
Ccser2	9448.65	-0.013569	0.066802	-0.203123	0.839039	0.988165
D630039A03Rik	54.5154	0.0261013	0.128436	0.203223	0.83896	0.988165
Zfp930	638.929	0.0231579	0.114044	0.203061	0.839087	0.988165
Bloc1s4	241.237	0.0274817	0.135406	0.202958	0.839168	0.988198
Bmpr2	23114.2	0.0147325	0.0727781	0.202431	0.83958	0.988212
Strada	575.402	-0.0229139	0.113369	-0.202118	0.839825	0.988212
Sox9	2694.91	0.0185354	0.0916839	0.202167	0.839786	0.988212
Gm13427	10.4641	0.0196606	0.0973681	0.20192	0.839979	0.988212
Fndc5	5217.26	0.0180906	0.0894551	0.202231	0.839736	0.988212
Rpl11	182.582	0.0274319	0.135883	0.201879	0.840011	0.988212
Thap6	139.244	-0.0277172	0.136711	-0.202744	0.839335	0.988212
Gatc	754.597	-0.0200384	0.0992249	-0.20195	0.839956	0.988212
Nup62	978.808	-0.0212353	0.104996	-0.202249	0.839722	0.988212
Bcl2l12	44.2455	0.0281683	0.139059	0.202564	0.839476	0.988212
Armc5	535.945	-0.0245021	0.1212	-0.202162	0.83979	0.988212
4931428F04Rik	575.339	0.0197612	0.0978624	0.201929	0.839973	0.988212
Gm1943	88.9557	0.0288189	0.142535	0.202187	0.83977	0.988212
Il34	511.091	-0.0255498	0.125956	-0.202847	0.839254	0.988212
C1galt1c1	906.458	-0.0239549	0.118393	-0.202334	0.839656	0.988212
Klhl4	1553.9	0.0241896	0.11976	0.201983	0.83993	0.988212
Tbx4	7.28038	0.0162155	0.0804865	0.201469	0.840332	0.988366
Capn15	1472.21	0.0232433	0.115459	0.201312	0.840455	0.988366
Qser1	1988.63	0.0202089	0.100281	0.201522	0.84029	0.988366
Klrg2	29.1374	-0.0244474	0.121302	-0.201542	0.840275	0.988366
Usp39	905.494	0.017679	0.0877943	0.201369	0.84041	0.988366
Exosc5	297.489	-0.0234973	0.11669	-0.201365	0.840413	0.988366
Banf1	648.664	0.0219625	0.109135	0.201242	0.840509	0.988369
4930483K19Rik	5.70687	0.0158	0.0783882	0.201049	0.84066	0.988486
4930557K07Rik	19.07	-0.0236444	0.117686	-0.20091	0.840769	0.988552
Rheb	2036.67	0.0156045	0.0777256	0.200763	0.840884	0.988626
B230303A05Rik	185.834	0.027228	0.135929	0.200311	0.841237	0.988736
Wdr41	1731.24	-0.0160361	0.080014	-0.200416	0.841155	0.988736
Zeb1	6101.6	0.0148586	0.0741212	0.200463	0.841118	0.988736
Gm15728	59.6007	0.0284926	0.142217	0.200346	0.84121	0.988736
Pcid2	899.002	0.0201949	0.100719	0.200507	0.841084	0.988736
Dusp15	1212.75	0.0214629	0.107227	0.200164	0.841352	0.988739
Tekt2	31.8613	0.0250212	0.125038	0.200108	0.841396	0.988739
1700017B05Rik	906.546	0.0227984	0.113915	0.200136	0.841374	0.988739
Nxnl2	4.88091	0.0147409	0.0737	0.200012	0.841472	0.988767
Naa30	2281.85	-0.0155044	0.0776602	-0.199644	0.841759	0.98886
Gm13710	16.7354	-0.0229409	0.114845	-0.199755	0.841672	0.98886
Rpl22	1180.49	-0.022883	0.114615	-0.199651	0.841754	0.98886
Lmo1	332.006	-0.0264517	0.132405	-0.199778	0.841654	0.98886
Rnf126	960.929	0.0213539	0.107192	0.199212	0.842097	0.988881
Krt77	71.4025	0.0271095	0.136168	0.199089	0.842193	0.988881
Madd	7368.52	-0.0135736	0.0680792	-0.19938	0.841966	0.988881
Atad3aos	16.4918	0.0231218	0.115887	0.19952	0.841856	0.988881
Knop1	931.435	-0.0167142	0.0839421	-0.199116	0.842172	0.988881
Fut10	618.103	0.0263425	0.132117	0.199387	0.84196	0.988881
Slc17a5	648.25	-0.0214331	0.107584	-0.199222	0.842089	0.988881
Hcfc1	7531.68	0.0134527	0.0675514	0.199148	0.842147	0.988881
Ap5m1	1230.91	-0.0213648	0.107489	-0.198763	0.842448	0.988909
Gm26629	4.69494	-0.0148817	0.0748681	-0.198772	0.842441	0.988909
Zmynd12	15.4273	0.0188508	0.0948582	0.198726	0.842477	0.988909
Nkain1	3540.98	-0.0136101	0.0684614	-0.1988	0.842419	0.988909
2300009A05Rik	247.945	-0.0256242	0.128888	-0.19881	0.842412	0.988909
Dusp6	933.342	0.0228078	0.114821	0.198637	0.842547	0.988929
Mettl21c	10.0446	-0.0184471	0.0932263	-0.197874	0.843144	0.989141
Flacc1	2.81119	-0.0114979	0.0581009	-0.197895	0.843127	0.989141
Krt4	12.6418	0.0213132	0.107586	0.198104	0.842964	0.989141
Ranbp3	1697.22	-0.0206912	0.104558	-0.197892	0.84313	0.989141
Nme5	113.859	0.0266242	0.134457	0.198013	0.843035	0.989141
Nmu	2.82939	0.0124666	0.0629888	0.197917	0.84311	0.989141
Gm29729	391.849	0.0281888	0.142456	0.197877	0.843141	0.989141
Gm3985	15.7031	-0.0216234	0.109139	-0.198127	0.842946	0.989141
Elapor1	1332.66	-0.0183208	0.0926203	-0.197806	0.843197	0.989143
Zfp748	935.317	-0.0161224	0.0815665	-0.197659	0.843312	0.989217
Rarb	439.838	0.0217804	0.110248	0.197558	0.843391	0.989248
Zfp707	192.219	0.0255585	0.129422	0.197482	0.84345	0.989257
Mageb16-ps1	7.17681	-0.0112369	0.0569525	-0.197303	0.843591	0.989361
Pm20d1	213.693	0.0249623	0.126809	0.196849	0.843945	0.989513
H1f5	64.8589	-0.0271471	0.137843	-0.196942	0.843873	0.989513
Adam1a	256.731	0.0276202	0.140311	0.19685	0.843945	0.989513
Foxk1	2932.82	-0.0144832	0.0736174	-0.196737	0.844034	0.989513
Cox6b2	52.3425	-0.026967	0.137035	-0.196788	0.843993	0.989513
Jph3	8466.73	-0.0202876	0.103119	-0.19674	0.844031	0.989513
Rnu6	341.264	-0.0270402	0.137536	-0.196604	0.844138	0.989575
2610035D17Rik	614.69	0.0211285	0.107506	0.196533	0.844193	0.989579
Ube2w	1948.51	-0.0146153	0.0746998	-0.195654	0.844881	0.989625
Ppil3	287.132	-0.0241039	0.123291	-0.195503	0.844999	0.989625
Fst	28.4397	0.0201328	0.102561	0.196301	0.844375	0.989625
Mtfr1	531.506	0.0242231	0.123757	0.195732	0.84482	0.989625
Mov10	139.127	0.0277103	0.141752	0.195484	0.845014	0.989625
Prkrip1	315.597	0.0231088	0.117776	0.19621	0.844446	0.989625
0610040B10Rik	29.8841	-0.0266085	0.135829	-0.195896	0.844691	0.989625
Tas2r108	3.52022	-0.0118266	0.0603809	-0.195867	0.844714	0.989625
Zbtb45	874.251	0.0187599	0.0957185	0.19599	0.844618	0.989625
Isg20	24.5475	-0.0229005	0.116782	-0.196097	0.844534	0.989625
Arpin	859.498	-0.0178826	0.0911718	-0.196142	0.844499	0.989625
Cdipt	3008.26	0.0139397	0.071279	0.195565	0.844951	0.989625
Ankrd10	922.594	-0.0199972	0.102236	-0.195599	0.844924	0.989625
1700110K17Rik	16.8114	-0.0193586	0.0987083	-0.196119	0.844517	0.989625
Foxl2os	29.2014	0.0265032	0.135164	0.196081	0.844546	0.989625
Actn1	1282.27	-0.0198165	0.101472	-0.195291	0.845165	0.989687
Iqcb1	777.965	-0.0183718	0.0940778	-0.195284	0.845171	0.989687
H3f3a	1060.39	-0.0215397	0.110667	-0.194636	0.845678	0.989742
Nup37	84.442	0.0277427	0.14231	0.194946	0.845436	0.989742
Amigo2	1343.62	0.0206115	0.105818	0.194782	0.845563	0.989742
Tmem87b	1596.27	-0.0178154	0.0914438	-0.194824	0.845531	0.989742
Smim27	38.3064	0.0271162	0.139209	0.194788	0.845559	0.989742
Phactr4	1052.63	-0.021472	0.110237	-0.19478	0.845565	0.989742
Kl	128.209	0.0269153	0.138269	0.194659	0.84566	0.989742
Pdk3	1425.24	0.0186481	0.0955612	0.195144	0.845281	0.989742
Kctd12b	525.938	0.0219762	0.112915	0.194625	0.845686	0.989742
Nuak2	130.87	0.0271924	0.140105	0.194085	0.846109	0.989819
Wtap	1732.27	-0.016695	0.0860822	-0.193942	0.846221	0.989819
Gm17382	40.3963	-0.0256994	0.132195	-0.194405	0.845859	0.989819
Nudt8	112.87	-0.0268937	0.138443	-0.194259	0.845973	0.989819
Gapvd1	4612.13	0.0121713	0.0627281	0.194033	0.84615	0.989819
Rfxap	599.079	-0.0211737	0.109048	-0.194169	0.846043	0.989819
Bcl7a	2341.86	0.017005	0.0875294	0.194278	0.845958	0.989819
Naf1	673.373	0.0188093	0.0968591	0.194192	0.846025	0.989819
Senp6	2658.17	0.017837	0.091947	0.193992	0.846182	0.989819
Notch2	2127.57	0.0203814	0.105138	0.193853	0.846291	0.989839
Mpi	1241.95	-0.0187325	0.0967299	-0.193658	0.846444	0.989958
Ehhadh	183.164	-0.0256376	0.132497	-0.193496	0.84657	0.990045
Nmt1	4534.77	0.0133422	0.0690101	0.193337	0.846695	0.990118
Pelo	523.265	0.0183209	0.0947882	0.193283	0.846738	0.990118
Sox1	1212.15	-0.0184167	0.0953295	-0.19319	0.84681	0.990142
Pitpna	13757.6	-0.0140406	0.072711	-0.193102	0.846879	0.990162
Terf1	234.297	0.021059	0.127469	0.165209	0.86878	0.990456
Sdhaf4	188.289	0.0260376	0.14167	0.18379	0.854178	0.990456
Bend6	9719.99	-0.0191373	0.10716	-0.178585	0.858263	0.990456
Unc50	908.213	0.0142557	0.0834785	0.170771	0.864404	0.990456
Nck2	559.004	-0.0193613	0.105592	-0.18336	0.854516	0.990456
Ndufs1	4553.07	0.0168313	0.0896734	0.187695	0.851115	0.990456
Ccnyl1	389.561	-0.0193798	0.108227	-0.179067	0.857885	0.990456
Spag16	17.2711	-0.0170464	0.0969842	-0.175764	0.860479	0.990456
Aamp	1876.19	-0.0195785	0.113874	-0.171932	0.863491	0.990456
Stk36	245.19	0.0230364	0.124447	0.185111	0.853142	0.990456
Sphkap	9153.61	0.0201599	0.106412	0.189452	0.849739	0.990456
Sag	9.98941	0.0174129	0.0984951	0.17679	0.859674	0.990456
Cntnap5a	5672.8	-0.0143594	0.0817159	-0.175723	0.860511	0.990456
Ralb	869.676	-0.0200881	0.114723	-0.175102	0.861	0.990456
AA986860	160.895	-0.0241657	0.138827	-0.174071	0.86181	0.990456
Cdk18	2539.75	-0.0145079	0.088855	-0.163276	0.870301	0.990456
Ppfia4	3506.18	-0.0161831	0.0916415	-0.176591	0.85983	0.990456
Camsap2	10493.4	-0.012707	0.0775088	-0.163942	0.869777	0.990456
Ddx59	257.882	-0.0232353	0.131032	-0.177326	0.859252	0.990456
E330020D12Rik	38.1447	-0.0264102	0.137491	-0.192086	0.847674	0.990456
Soat1	2350.9	0.0146372	0.0835152	0.175264	0.860872	0.990456
Mrps14	552.168	-0.0200689	0.118376	-0.169534	0.865376	0.990456
Snord47	15.975	-0.0214731	0.116509	-0.184305	0.853774	0.990456
Ackr1	1161.9	0.0189027	0.10014	0.188762	0.850279	0.990456
Spta1	3.15689	-0.0105978	0.0560848	-0.18896	0.850124	0.990456
Fmn2	5022.69	-0.0110102	0.0681909	-0.161461	0.871731	0.990456
Catspere2	456.9	-0.0202183	0.118537	-0.170564	0.864566	0.990456
Kif26b	2494.45	0.015486	0.0886497	0.174688	0.861325	0.990456
Cdc42bpa	18976.3	0.0114896	0.0692588	0.165893	0.868241	0.990456
A330032P22Rik	4.21729	-0.0124196	0.0716046	-0.173447	0.8623	0.990456
Zbtb2	497.854	0.0175742	0.101053	0.173911	0.861936	0.990456
Zc3h12d	18.0496	0.0186182	0.100971	0.184392	0.853706	0.990456
Heca	1474	0.0168779	0.0956713	0.176416	0.859967	0.990456
Ccdc28a	752.651	-0.0199081	0.119275	-0.166909	0.867442	0.990456
Lama2	1122.99	0.0175874	0.104911	0.167641	0.866866	0.990456
Mfsd4b4	301.758	-0.0213767	0.127085	-0.168208	0.86642	0.990456
Ak9	7.64513	0.0105404	0.059012	0.178614	0.858241	0.990456
Cd24a	371.247	0.023294	0.141731	0.164353	0.869453	0.990456
Bves	117.748	-0.0236494	0.138985	-0.170158	0.864886	0.990456
Mcu	1281.43	0.0186626	0.111018	0.168103	0.866502	0.990456
Herc4	1054.63	-0.0160249	0.0837408	-0.191363	0.848241	0.990456
Efna2	344.987	-0.020664	0.127402	-0.162195	0.871152	0.990456
Ndufs7	1518.99	-0.0164846	0.0983435	-0.167623	0.86688	0.990456
Slc39a3	2189.32	0.019287	0.111068	0.173651	0.862139	0.990456
Pias4	361.087	0.0225348	0.120251	0.187398	0.851349	0.990456
Apba3	539.41	-0.0227437	0.130695	-0.174021	0.861849	0.990456
Hmg20b	319.701	0.0223567	0.132659	0.168527	0.866169	0.990456
Fzr1	1902.58	0.0203678	0.107526	0.189421	0.849763	0.990456
Gm38560	13.8746	-0.0191528	0.110917	-0.172676	0.862906	0.990456
Mterf2	455.14	-0.0187614	0.115092	-0.163012	0.870509	0.990456
Ppp1r12a	4090.94	-0.0157925	0.0890317	-0.17738	0.85921	0.990456
A930009A15Rik	18.6539	-0.0198468	0.120212	-0.165099	0.868866	0.990456
D930020B18Rik	49.4618	0.0218107	0.134828	0.161767	0.871489	0.990456
Ppm1h	4626.56	-0.0122864	0.0657848	-0.186767	0.851843	0.990456
Agap2	11351.5	0.0155453	0.0859186	0.180931	0.856422	0.990456
Mir6915	5.24193	0.0135043	0.0731002	0.184737	0.853436	0.990456
Dnajc14	1447.52	-0.0164551	0.0938348	-0.175362	0.860795	0.990456
Slc35e4	1119.7	0.0161528	0.0999636	0.161587	0.871631	0.990456
Thoc5	806.831	0.0159851	0.0835041	0.191428	0.84819	0.990456
Fbxo48	25.3369	0.0208163	0.12353	0.168513	0.86618	0.990456
Aftph	4188.27	-0.0130906	0.0710484	-0.184249	0.853818	0.990456
Ppp4r3b	2363.53	-0.0121937	0.0751939	-0.162163	0.871177	0.990456
Mir340	4.78975	0.01162	0.0673555	0.172518	0.86303	0.990456
D930048N14Rik	95.842	-0.0244	0.142546	-0.171118	0.864131	0.990456
Tcf7	145.275	-0.025128	0.138561	-0.18135	0.856093	0.990456
Anxa6	2689.85	-0.0243	0.133043	-0.183	0.854782	0.990456
Sh3bp5l	1777.04	0.0167	0.0944729	0.176735	0.859717	0.990456
Snord65	4.87583	0.0125	0.0720836	0.174	0.861881	0.990456
Tmem220	42.1024	0.022952	0.137258	0.167218	0.867199	0.990456
Myh10	10079.3	0.0155684	0.0905501	0.171931	0.863492	0.990456
Rnf227	4659.84	0.0143083	0.087399	0.163713	0.869957	0.990456
Tmem88	37.9016	0.0256919	0.137627	0.186678	0.851913	0.990456
Sox15	4.65913	-0.0127654	0.0747834	-0.170699	0.864461	0.990456
Chrnb1	119.565	-0.0224048	0.13859	-0.161663	0.871572	0.990456
Plscr3	205.404	-0.0211694	0.127793	-0.165654	0.868429	0.990456
Slc16a13	232.131	0.0218235	0.126215	0.172907	0.862725	0.990456
Rnf167	1572.38	0.0162733	0.0868997	0.187265	0.851453	0.990456
Tsr1	356.274	-0.0187706	0.11494	-0.163308	0.870276	0.990456
Crk	6355.59	0.0133367	0.0706946	0.188653	0.850365	0.990456
Rph3al	121.19	0.0255585	0.142446	0.179426	0.857604	0.990456
Pipox	124.241	-0.0250521	0.132293	-0.189369	0.849804	0.990456
Snord4a	28.1214	-0.020972	0.126703	-0.165522	0.868534	0.990456
Taf15	676.195	0.020013	0.117713	0.170016	0.864998	0.990456
Heatr6	856.665	0.0149957	0.0870579	0.172249	0.863241	0.990456
Aatf	275.832	0.0220734	0.128923	0.171214	0.864056	0.990456
Znhit3	115.741	-0.0254013	0.142064	-0.178801	0.858094	0.990456
Sgca	4.78903	-0.0126226	0.0753973	-0.167414	0.867044	0.990456
D030028A08Rik	189.782	0.0257978	0.135111	0.190938	0.848574	0.990456
Mir8103	3.34523	0.0107498	0.0601095	0.178837	0.858066	0.990456
Cwc25	502.846	0.0161789	0.0958289	0.168831	0.86593	0.990456
Krt17	7.23033	-0.0131832	0.0735813	-0.179165	0.857808	0.990456
Gfap	7238.74	-0.013185	0.0741604	-0.177791	0.858887	0.990456
Rprml	29.4532	-0.0221222	0.119966	-0.184404	0.853696	0.990456
Kpna2	142.821	0.0230448	0.13516	0.170501	0.864616	0.990456
Cdc42ep4	1547.96	-0.0212078	0.110641	-0.191681	0.847992	0.990456
6030468B19Rik	3.38214	0.00841821	0.0478836	0.175806	0.860446	0.990456
Cyth1	3437.64	-0.0167257	0.0969077	-0.172594	0.86297	0.990456
Tbc1d16	2966.56	-0.0201691	0.105845	-0.190553	0.848876	0.990456
Gm11762	62.7387	0.0230534	0.135154	0.170571	0.864561	0.990456
Rptor	4444.93	-0.0132739	0.0696217	-0.190657	0.848795	0.990456
Ndufaf8	99.2733	0.0255287	0.141768	0.180074	0.857095	0.990456
Gps1	1001.55	0.0194664	0.111926	0.173922	0.861927	0.990456
Uts2r	24.0879	-0.0183354	0.103832	-0.176587	0.859832	0.990456
Gm3625	130.355	-0.0240594	0.136359	-0.176442	0.859947	0.990456
Smc6	1587.86	-0.0156438	0.0864932	-0.180867	0.856472	0.990456
Mboat2	2910.9	-0.0122583	0.0655573	-0.186986	0.851671	0.990456
Twist1	15.2435	-0.0187739	0.115143	-0.163048	0.87048	0.990456
Nrcam	14194.9	0.0141123	0.0795017	0.177509	0.859109	0.990456
Brms1l	1880.2	-0.0160735	0.0853937	-0.188228	0.850698	0.990456
Slc10a1	33.8899	-0.0237948	0.134974	-0.176291	0.860065	0.990456
Mideas	1547.61	0.0165109	0.0882003	0.187198	0.851505	0.990456
Rps6ka5	1264.71	-0.0172603	0.0994668	-0.173528	0.862236	0.990456
Syne3	297.387	-0.0238471	0.134557	-0.177227	0.85933	0.990456
Eml1	1653.13	-0.0171296	0.0892362	-0.191958	0.847775	0.990456
Rtl1	731.829	-0.0227997	0.137622	-0.165669	0.868417	0.990456
DQ267101	4.77022	-0.0122254	0.0715566	-0.170849	0.864343	0.990456
Mir381	7.18445	-0.0126461	0.072365	-0.174755	0.861272	0.990456
Mir412	4.34653	-0.0123752	0.0704682	-0.175614	0.860597	0.990456
Itgb8	3540.69	0.0172228	0.0991582	0.173691	0.862109	0.990456
Idi1-ps1	1719.78	0.0178072	0.109068	0.163267	0.870308	0.990456
Zfp389	13.9684	0.0185489	0.0964488	0.192318	0.847493	0.990456
Foxf2	215.289	-0.023414	0.122789	-0.190685	0.848772	0.990456
A930002C04Rik	16.2444	-0.0198395	0.11769	-0.168573	0.866132	0.990456
Smad5	2794.29	0.0132989	0.0747985	0.177796	0.858883	0.990456
Hnrnpk	4791.39	-0.013211	0.0762374	-0.173288	0.862425	0.990456
Tut7	1419.15	0.0152602	0.0874847	0.174433	0.861525	0.990456
Zfp935	529.457	-0.0192169	0.105393	-0.182335	0.85532	0.990456
4933433G19Rik	39.1677	-0.025781	0.139098	-0.185344	0.852959	0.990456
Rslcan18	67.9892	-0.0233023	0.141448	-0.164741	0.869148	0.990456
Zfp85	224.081	0.0218418	0.124798	0.175017	0.861066	0.990456
6430562O15Rik	3.38034	0.0105232	0.0639801	0.164476	0.869357	0.990456
Cartpt	375.033	0.0136858	0.0760343	0.179995	0.857156	0.990456
3830408C21Rik	135.154	-0.0237357	0.138802	-0.171003	0.864221	0.990456
Fgf10	509.74	-0.0233487	0.122969	-0.189875	0.849407	0.990456
Samd8	4862.86	-0.0124298	0.0746365	-0.166538	0.867734	0.990456
Gm10248	3.74757	-0.0112013	0.0593024	-0.188884	0.850184	0.990456
Tspan14	1133.07	-0.0193261	0.103134	-0.18739	0.851355	0.990456
Gnpnat1	298.269	-0.0223272	0.117287	-0.190364	0.849024	0.990456
Zfhx2	2791.43	-0.0184514	0.107867	-0.171058	0.864178	0.990456
Dcaf11	1724.13	-0.0158292	0.0828257	-0.191114	0.848436	0.990456
Sap18	1062.55	0.014703	0.0896873	0.163936	0.869781	0.990456
Sox7	96.048	-0.0248962	0.142546	-0.174654	0.861352	0.990456
Extl3	7482.99	0.0135494	0.0812806	0.166699	0.867607	0.990456
R3hcc1	533.367	0.0191433	0.118247	0.161893	0.87139	0.990456
Gm9199	112.026	0.02325	0.141397	0.16443	0.869392	0.990456
Slc15a1	2.35032	-0.00639685	0.0357432	-0.178967	0.857964	0.990456
Card6	107.299	0.0247895	0.142082	0.174474	0.861493	0.990456
Ttc33	1560.02	0.0157634	0.0838554	0.187982	0.85089	0.990456
Marchf11	200.043	-0.0245341	0.12915	-0.189966	0.849336	0.990456
Fbxo43	5.11765	0.0149609	0.0804134	0.18605	0.852405	0.990456
Rnf19a	1378.71	0.0144905	0.0807955	0.179348	0.857665	0.990456
Cthrc1	361.074	-0.0204923	0.117019	-0.175119	0.860986	0.990456
Utp23	257.997	-0.0212404	0.125233	-0.169607	0.865319	0.990456
Fbxo32	1496.95	0.0220887	0.134453	0.164286	0.869506	0.990456
Mroh5	18.977	0.014578	0.0891344	0.163551	0.870084	0.990456
Zfp251	1320.02	-0.0175638	0.0923052	-0.19028	0.84909	0.990456
H1f0	2635.2	0.0149364	0.089047	0.167736	0.866791	0.990456
Cbx7	2183.64	-0.0149024	0.0844346	-0.176496	0.859904	0.990456
Xrcc6	343.784	-0.0198534	0.117204	-0.169391	0.865489	0.990456
AU022754	29.3199	0.0232501	0.129733	0.179215	0.857769	0.990456
Chkb	19.3045	0.0213787	0.117661	0.181698	0.85582	0.990456
Pphln1	2662.91	-0.0140304	0.0810497	-0.173108	0.862566	0.990456
Snora34	2.33344	0.00913951	0.054374	0.168086	0.866516	0.990456
Nagpa	295.134	-0.0192973	0.114998	-0.167805	0.866737	0.990456
AU021092	84.5034	-0.0240448	0.142205	-0.169086	0.865729	0.990456
1810013L24Rik	3544.31	-0.0106786	0.0625251	-0.170789	0.86439	0.990456
Gm9961	3.47229	0.011553	0.0625731	0.184631	0.853518	0.990456
Parn	703.381	0.0157303	0.0875452	0.179682	0.857402	0.990456
Prkdc	1795.84	-0.0153089	0.0871413	-0.17568	0.860546	0.990456
Ypel1	177.385	-0.0206656	0.127694	-0.161837	0.871435	0.990456
2610318N02Rik	11.5925	0.0149558	0.0920103	0.162544	0.870877	0.990456
Gm30505	10.8864	-0.0123373	0.0732818	-0.168354	0.866305	0.990456
Mir690	2.11357	0.00913096	0.0503945	0.18119	0.856219	0.990456
Pigx	228.498	-0.0238498	0.135922	-0.175467	0.860713	0.990456
Cep19	1164.51	0.0149137	0.0800993	0.18619	0.852296	0.990456
Ubxn7	6684.99	-0.0110917	0.0625765	-0.177251	0.859311	0.990456
Qtrt2	358.963	-0.0206807	0.12481	-0.165697	0.868395	0.990456
Cyyr1	259.258	-0.023631	0.135875	-0.173918	0.86193	0.990456
1700110C19Rik	24.5832	-0.0225682	0.122974	-0.18352	0.85439	0.990456
Sod2	11423.8	-0.0109406	0.0617234	-0.177252	0.859311	0.990456
BC003965	1041.14	0.0161	0.0842077	0.190874	0.848624	0.990456
Msln	2.47613	0.0102026	0.0552703	0.184595	0.853547	0.990456
9630028I04Rik	6.15654	0.0120312	0.071884	0.167369	0.867079	0.990456
Btbd9	3335.06	0.0151505	0.0804683	0.188279	0.850658	0.990456
Rsph1	19.7876	-0.0200591	0.123661	-0.16221	0.871141	0.990456
Ephx3	7.56048	-0.0133843	0.0718263	-0.186342	0.852176	0.990456
Cyp4f39	2.07794	-0.00808486	0.0454013	-0.178075	0.858664	0.990456
Zfp955a	891.109	-0.0164732	0.0891946	-0.184688	0.853474	0.990456
H2-Eb2	10.4862	-0.0150348	0.0927901	-0.162031	0.871282	0.990456
Fkbpl	178.677	0.0233402	0.132156	0.176611	0.859814	0.990456
Ddx39b	2818.11	0.0162005	0.0940886	0.172183	0.863294	0.990456
2310061I04Rik	1113.92	0.0142483	0.083323	0.171	0.864224	0.990456
Atat1	1331.43	0.0174227	0.0976996	0.17833	0.858464	0.990456
Pla2g7	4623.2	-0.0158188	0.0875088	-0.180768	0.856549	0.990456
4930564C03Rik	5.71398	-0.0119389	0.0698373	-0.170953	0.86426	0.990456
Tmem63b	4482.47	0.0137155	0.077	0.178123	0.858627	0.990456
Xpo5	2268.7	-0.0141083	0.0767947	-0.183715	0.854237	0.990456
Mpnd	1473.07	-0.0152051	0.0841317	-0.18073	0.856579	0.990456
Gm17315	16.7747	-0.0212302	0.114649	-0.185175	0.853091	0.990456
Galm	120.22	0.0232504	0.142427	0.163244	0.870326	0.990456
Thumpd2	118.105	-0.025989	0.142517	-0.182357	0.855303	0.990456
4921533I20Rik	83.2036	-0.0253839	0.142547	-0.178074	0.858665	0.990456
Dsg3	2.91776	-0.00817585	0.0501701	-0.162962	0.870548	0.990456
Tslp	4.07237	0.00960444	0.0549503	0.174784	0.861249	0.990456
Pcdhb2	333.822	-0.0212378	0.126408	-0.168009	0.866576	0.990456
Gm52329	3.10292	0.0110133	0.0614326	0.179275	0.857722	0.990456
Ppp2r2b	3762.53	0.0124602	0.0749216	0.16631	0.867913	0.990456
Dcp2	7002.49	-0.0174625	0.102703	-0.17003	0.864987	0.990456
Pggt1b	627.923	0.0167537	0.100488	0.166723	0.867588	0.990456
Ccdc112	119.13	0.0229289	0.139557	0.164297	0.869497	0.990456
2210409D07Rik	3.58516	-0.0110028	0.0571199	-0.192626	0.847252	0.990456
1500015A07Rik	84.9349	-0.0266322	0.142254	-0.187216	0.851491	0.990456
Sec11c	1065.82	0.0174228	0.0997185	0.17472	0.8613	0.990456
Tcf4	7909.6	-0.0140391	0.0819911	-0.171227	0.864045	0.990456
Katnal2	200.638	-0.0264923	0.142384	-0.186063	0.852396	0.990456
Zfp407	2029.53	-0.0170118	0.0893485	-0.190398	0.848997	0.990456
Gm45871	281.975	0.0228136	0.121264	0.188131	0.850774	0.990456
Pold4	85.6473	0.0242684	0.142534	0.170264	0.864803	0.990456
Rce1	323.934	-0.0194472	0.113247	-0.171723	0.863655	0.990456
Kat5	2281.88	-0.0164105	0.0867856	-0.189092	0.850021	0.990456
Ccdc86	183.284	-0.0220739	0.130711	-0.168875	0.865895	0.990456
Olfr1418	5.93356	-0.0105868	0.0600873	-0.176191	0.860144	0.990456
Glyat	17.1963	0.0232471	0.122691	0.189477	0.849719	0.990456
Fxn	132.994	-0.0266969	0.142357	-0.187535	0.851242	0.990456
Ifit1bl1	95.4149	0.0232924	0.14242	0.163548	0.870087	0.990456
Exosc1	246.938	0.0221715	0.1318	0.16822	0.86641	0.990456
Pyroxd2	36.1706	0.0222258	0.126653	0.175487	0.860697	0.990456
Gm30021	2.24784	0.00875718	0.0481867	0.181734	0.855791	0.990456
Cfap58	5.767	0.00991904	0.056589	0.175282	0.860858	0.990456
Plekhs1	2.40101	-0.00707203	0.0411646	-0.171799	0.863596	0.990456
Upf2	2119.12	-0.012727	0.0765699	-0.166215	0.867988	0.990456
Gm10857	23.0557	0.0213341	0.12232	0.174413	0.861541	0.990456
Prkcq	615.316	0.0196701	0.103548	0.189961	0.849339	0.990456
Stam	3201.01	0.0158927	0.0837637	0.189732	0.849519	0.990456
Gm3230	23.0308	0.0215368	0.114743	0.187697	0.851114	0.990456
Ttf1	295.465	0.0192689	0.118095	0.163163	0.87039	0.990456
Mir219a-2	7.4906	0.0160871	0.0903952	0.177964	0.858752	0.990456
Gm14486	13.2393	-0.0159757	0.0948474	-0.168436	0.86624	0.990456
Usp20	2757.48	-0.0172123	0.0928743	-0.185329	0.852971	0.990456
Pomt1	595.014	0.0206171	0.107626	0.191562	0.848085	0.990456
Tor2a	317.702	0.018735	0.111524	0.167991	0.866591	0.990456
Mettl8	352.116	0.0187839	0.11431	0.164325	0.869476	0.990456
Slc25a12	6232.22	0.0134033	0.0712259	0.18818	0.850736	0.990456
Metap1d	250.653	-0.021089	0.130412	-0.16171	0.871534	0.990456
Cir1	326.279	0.0199759	0.111837	0.178617	0.858239	0.990456
Fam171b	10690.5	-0.0138658	0.0732267	-0.189354	0.849815	0.990456
4930443O20Rik	13.1887	-0.0151975	0.084329	-0.180217	0.856983	0.990456
Ext2	1541.52	0.0128928	0.0777714	0.165779	0.868331	0.990456
A930006I01Rik	4.29512	0.0111882	0.0604731	0.185012	0.85322	0.990456
Chac1	317.576	0.0228765	0.124572	0.183641	0.854295	0.990456
Chp1	5609.58	0.0137557	0.0796411	0.172721	0.86287	0.990456
Duoxa1	2.31635	-0.0105835	0.0580522	-0.18231	0.855339	0.990456
Shf	472.889	0.0244036	0.131344	0.185799	0.852602	0.990456
Cep152	152.718	0.0253388	0.137038	0.184903	0.853305	0.990456
Atrn	10953.1	-0.0116222	0.0703034	-0.165315	0.868696	0.990456
Dzank1	25963.8	0.0154524	0.0808704	0.191076	0.848466	0.990456
Bpifb9b	2.43562	0.00876961	0.0490799	0.17868	0.858189	0.990456
Itch	3779	-0.0122175	0.073471	-0.166291	0.867928	0.990456
Acss2	1800.29	0.0207118	0.109932	0.188406	0.850558	0.990456
Ptprt	7613.53	0.0148951	0.092008	0.161889	0.871393	0.990456
Mmp9	81.1285	0.0241339	0.141831	0.170159	0.864885	0.990456
Arfgef2	6077.19	-0.011849	0.0720755	-0.164397	0.869419	0.990456
Gm30189	92.2298	0.0236573	0.142108	0.166474	0.867784	0.990456
4921531C22Rik	115.67	-0.0259669	0.142546	-0.182165	0.855453	0.990456
Zbtb46	245.952	0.0253716	0.142173	0.178455	0.858365	0.990456
Gm29797	23.1118	-0.020333	0.116633	-0.174332	0.861604	0.990456
Gm30789	49.8817	-0.0242115	0.139882	-0.173085	0.862584	0.990456
Hltf	1043.7	0.0162689	0.0897385	0.181292	0.856138	0.990456
Mynn	997.208	0.016537	0.0992427	0.166632	0.867659	0.990456
Zfp639	801.468	0.0184493	0.108183	0.170537	0.864588	0.990456
Sox2ot	2105.06	-0.0200777	0.115799	-0.173384	0.86235	0.990456
4930579G24Rik	58.5814	0.0272559	0.141586	0.192504	0.847347	0.990456
A830029E22Rik	7.0856	0.014977	0.0925244	0.16187	0.871408	0.990456
Fgg	2.21562	-0.00934841	0.0522089	-0.179058	0.857892	0.990456
Etv3l	39.5031	0.0246637	0.137271	0.179672	0.85741	0.990456
Efna3	1012.54	-0.0218363	0.113747	-0.191973	0.847763	0.990456
Chrnb2	4756.18	0.0177608	0.0964926	0.184064	0.853963	0.990456
Ubap2l	3388.42	0.0164212	0.0919706	0.178548	0.858293	0.990456
Tars2	703.363	-0.0196362	0.102015	-0.192483	0.847364	0.990456
Casq2	45.2649	0.0227369	0.125234	0.181555	0.855932	0.990456
Sike1	1103.72	0.0164545	0.0940476	0.17496	0.861111	0.990456
Kcnd3os	27.8155	0.0229615	0.120556	0.190464	0.848946	0.990456
Psrc1	42.5309	-0.0224615	0.129478	-0.173478	0.862276	0.990456
Ap1ar	1695.95	-0.0149895	0.0807494	-0.18563	0.852735	0.990456
6330410L21Rik	20.2297	-0.0223255	0.122778	-0.181836	0.855711	0.990456
Cxxc4	3723.14	-0.0150875	0.0924022	-0.163281	0.870297	0.990456
Emcn	166.83	0.0238879	0.140519	0.169997	0.865012	0.990456
Spata1	111.72	-0.0254253	0.141959	-0.179104	0.857856	0.990456
4930482G09Rik	4.887	0.00827752	0.0462564	0.178949	0.857978	0.990456
Rab2a	5296.6	-0.0107454	0.0632748	-0.16982	0.865151	0.990456
Virma	2327.46	-0.0112844	0.069864	-0.16152	0.871684	0.990456
Enho	2159.86	-0.0158137	0.0972458	-0.162616	0.870821	0.990456
Zbtb5	914.564	-0.0160253	0.0845668	-0.189498	0.849702	0.990456
Ccdc180	5.9935	0.00925846	0.0553575	0.167249	0.867174	0.990456
Xpa	112.027	0.0227424	0.138633	0.164047	0.869694	0.990456
Rad23b	6683.79	0.0148111	0.0787979	0.187964	0.850905	0.990456
Gm11413	47.5068	-0.0238475	0.132034	-0.180617	0.856668	0.990456
Gm12551	3.68815	0.00928634	0.0527922	0.175904	0.86037	0.990456
E130114P18Rik	154.267	0.0231863	0.141588	0.163759	0.869921	0.990456
Insl5	21.2344	0.0204691	0.124556	0.164337	0.869466	0.990456
Podn	25.5413	0.0198189	0.113885	0.174025	0.861846	0.990456
Cdkn2c	43.9126	0.0245325	0.136661	0.179514	0.857534	0.990456
Mast2	6156.95	0.0120727	0.0641591	0.188169	0.850744	0.990456
AV051173	15.0772	0.018939	0.114198	0.165843	0.868281	0.990456
Tesk2	343.907	-0.021773	0.113154	-0.19242	0.847413	0.990456
Mycl	437.22	-0.0215279	0.113863	-0.189068	0.850039	0.990456
Ppie	153.572	0.0239037	0.13203	0.181047	0.856331	0.990456
Macf1	36455.6	-0.0108457	0.0606136	-0.178931	0.857992	0.990456
Maneal	2321.83	-0.0175935	0.102681	-0.171341	0.863956	0.990456
Gnl2	803.846	0.0178557	0.101751	0.175485	0.860699	0.990456
Eva1b	41.7109	-0.022517	0.132179	-0.170352	0.864733	0.990456
Snora73b	123.138	-0.0239051	0.134007	-0.178387	0.858419	0.990456
Il22ra1	3.43212	0.0103137	0.0621598	0.165922	0.868219	0.990456
Gale	206.576	-0.0236527	0.131828	-0.17942	0.857608	0.990456
Pla2g2f	51.6056	-0.00751314	0.0414152	-0.18141	0.856046	0.990456
Gm13031	28.2492	0.0196721	0.117798	0.166998	0.867371	0.990456
Agmat	23.0384	-0.0189207	0.114815	-0.164793	0.869107	0.990456
Cort	3.6957	-0.0105149	0.0582659	-0.180464	0.856789	0.990456
Ube4b	6131.59	0.0128612	0.0726629	0.176997	0.85951	0.990456
Slc45a1	2173.48	0.0227441	0.118923	0.191251	0.848329	0.990456
Thap3	226.843	-0.0230027	0.139107	-0.16536	0.868661	0.990456
Samd11	69.1638	-0.0267724	0.141349	-0.189406	0.849775	0.990456
Tmem243	187.292	-0.0224414	0.137587	-0.163107	0.870434	0.990456
Tmem60	530.455	-0.0169018	0.103069	-0.163986	0.869742	0.990456
1700096K18Rik	98.5654	-0.0242557	0.141277	-0.171688	0.863682	0.990456
Agbl5	775.985	0.0172777	0.0955114	0.180897	0.856448	0.990456
Rbks	57.4725	-0.0243687	0.141871	-0.171767	0.86362	0.990456
Dok7	800.951	-0.0238426	0.125918	-0.18935	0.849819	0.990456
Msx1os	2.40479	-0.00708468	0.0433078	-0.163589	0.870055	0.990456
Rab28	1405.93	0.0132519	0.0807828	0.164044	0.869696	0.990456
Fgfbp1	6.44102	0.0104882	0.0569084	0.1843	0.853778	0.990456
Gm3521	2.53449	-0.0060097	0.0363751	-0.165215	0.868775	0.990456
Shisa3	42.585	-0.0229153	0.139147	-0.164684	0.869193	0.990456
Paics	2805.82	0.0126803	0.0759221	0.167017	0.867356	0.990456
Ythdc1	2031.41	-0.0148022	0.0792225	-0.186844	0.851783	0.990456
Cnot6l	3166.78	-0.0153292	0.0857316	-0.178805	0.858091	0.990456
Lin54	864.508	0.0165419	0.102341	0.161635	0.871593	0.990456
Tmed5	1410.87	0.0185779	0.103402	0.179667	0.857414	0.990456
Gtpbp6	207.472	-0.0216703	0.128105	-0.169161	0.86567	0.990456
Fbrsl1	1522.7	0.0140745	0.0869013	0.16196	0.871337	0.990456
Dao	197.105	0.0227863	0.133725	0.170397	0.864698	0.990456
Ung	53.2187	-0.0211097	0.121257	-0.174091	0.861794	0.990456
Brap	2252.73	-0.0130951	0.080254	-0.163171	0.870384	0.990456
Vps33a	4214.76	-0.0139877	0.0749937	-0.186518	0.852038	0.990456
Arl6ip4	384.673	0.025265	0.132737	0.190338	0.849044	0.990456
Stx2	354.926	-0.0221842	0.123771	-0.179236	0.857753	0.990456
Vkorc1l1	4188.27	0.013446	0.0703787	0.191052	0.848485	0.990456
4930563F08Rik	10.2408	-0.0166169	0.0949542	-0.174999	0.861081	0.990456
Plod3	997.158	0.0170177	0.0947208	0.179661	0.857418	0.990456
Agfg2	1515.66	0.0161406	0.0909923	0.177385	0.859206	0.990456
Mir106b	3.81895	-0.0104962	0.061738	-0.170012	0.865001	0.990456
Gpr146	957.487	0.0238976	0.133577	0.178905	0.858012	0.990456
Mrm2	295.6	-0.0249407	0.13192	-0.18906	0.850046	0.990456
Grifin	7.28112	-0.0136574	0.0756925	-0.180433	0.856813	0.990456
Col1a2	355.354	-0.0231201	0.1411	-0.163856	0.869844	0.990456
Arf5	2373.07	-0.0149	0.0797683	-0.186394	0.852136	0.990456
Lrguk	41.9161	-0.0242495	0.131024	-0.185078	0.853168	0.990456
8030453O22Rik	52.4116	-0.022862	0.136071	-0.168016	0.866571	0.990456
Stk31	3.74968	-0.0112478	0.0610837	-0.184137	0.853906	0.990456
Gadd45a	96.4331	0.024434	0.140923	0.173385	0.862349	0.990456
1700003E16Rik	680.898	-0.0203023	0.105777	-0.191934	0.847794	0.990456
1700124L16Rik	15.3171	0.0186285	0.111051	0.167747	0.866782	0.990456
Cyp26b1	940.165	-0.0178958	0.104799	-0.170763	0.86441	0.990456
Rab11fip5	6920.38	-0.0202782	0.110486	-0.183536	0.854377	0.990456
Il5ra	4.29626	0.00915004	0.0509732	0.179507	0.85754	0.990456
Wnt5b	41.1348	0.0237303	0.130509	0.181829	0.855717	0.990456
Lpcat3	608.594	0.0189485	0.103689	0.182743	0.855	0.990456
Olr1	2.05811	0.00615409	0.0336907	0.182665	0.855061	0.990456
Etv6	887.845	0.0176529	0.108502	0.162697	0.870757	0.990456
Atf7ip	3553.58	-0.0149117	0.0846935	-0.176067	0.860241	0.990456
Brsk1	5271.14	0.0226158	0.126242	0.179147	0.857823	0.990456
Sbk2	9.51335	-0.0165381	0.0868286	-0.190468	0.848942	0.990456
Selenow	6457.69	0.0144434	0.082618	0.174821	0.86122	0.990456
Ceacam10	4.19922	-0.0103232	0.0634868	-0.162604	0.870831	0.990456
Samd4b	4090.34	-0.0135359	0.07998	-0.169241	0.865607	0.990456
Sipa1l3	3826.29	-0.0133154	0.0712471	-0.186891	0.851746	0.990456
Zfp14	662.644	-0.0229916	0.126121	-0.182298	0.855349	0.990456
Fxyd5	73.9607	-0.0262106	0.142536	-0.183888	0.854101	0.990456
Vmn2r-ps54	2.30876	-0.00962601	0.0537261	-0.179168	0.857806	0.990456
Zfp658	368.372	-0.0216974	0.11304	-0.191944	0.847786	0.990456
Scaf1	9234.72	-0.0118445	0.0653974	-0.181115	0.856277	0.990456
Rasip1	280.602	-0.0234352	0.12705	-0.184456	0.853656	0.990456
Saal1	347.255	-0.0207697	0.113926	-0.182308	0.855341	0.990456
Herc2	17673.8	-0.0135019	0.0777356	-0.17369	0.862109	0.990456
Apba2	4648.87	0.0167018	0.0979667	0.170484	0.864629	0.990456
Mir1839	3.35979	0.00937023	0.0562269	0.16665	0.867645	0.990456
Ints4	1570.84	-0.0158384	0.0972473	-0.162867	0.870623	0.990456
Acer3	1143.03	-0.0148018	0.0788441	-0.187735	0.851084	0.990456
Mrpl48	781.877	-0.0194243	0.113219	-0.171564	0.86378	0.990456
Folr1	7.17111	0.0132774	0.0726744	0.182697	0.855036	0.990456
Trim5	37.5106	0.0210076	0.123983	0.16944	0.865451	0.990456
Trim30e-ps1	7.51674	0.0132532	0.0817344	0.162149	0.871188	0.990456
Dennd5a	14199.3	0.0128264	0.0674136	0.190265	0.849102	0.990456
Plekha7	1086.31	-0.0198317	0.116602	-0.170081	0.864947	0.990456
Pik3c2a	3027.5	0.0138092	0.0766235	0.180222	0.856978	0.990456
Crym	12.0244	0.0175841	0.100325	0.175271	0.860867	0.990456
Otoa	9.11726	-0.0148208	0.0823298	-0.180017	0.857139	0.990456
Xpo6	3946.29	-0.0123826	0.0723703	-0.1711	0.864145	0.990456
Bag3	781.013	-0.0236093	0.136449	-0.173026	0.862631	0.990456
Uros	521.761	-0.020162	0.121577	-0.165837	0.868285	0.990456
Tspan4	319.182	0.0233766	0.137011	0.170618	0.864524	0.990456
Chid1	1221.47	0.0189869	0.108078	0.175678	0.860547	0.990456
Igf2	1623.59	0.0229641	0.122216	0.187898	0.850956	0.990456
Tnfrsf26	2.0082	0.0069773	0.0412601	0.169105	0.865714	0.990456
Zfp358	844.229	-0.0173736	0.0939354	-0.184952	0.853267	0.990456
Pnpla6	2923.27	-0.0189638	0.0990189	-0.191517	0.84812	0.990456
Cd209f	7.07322	0.0121164	0.0729877	0.166007	0.868152	0.990456
Timm44	683.181	-0.0187889	0.105798	-0.177592	0.859044	0.990456
Mcf2l	5972.37	0.0123149	0.0744794	0.165347	0.868671	0.990456
Atp4b	2.43057	-0.00698414	0.0418263	-0.16698	0.867386	0.990456
Fbxo25	1364.61	0.0159191	0.0853318	0.186555	0.852009	0.990456
Leprotl1	3395.98	0.011777	0.065801	0.17898	0.857954	0.990456
Micu3	4949.09	0.0115292	0.0682978	0.168807	0.865948	0.990456
Tlr3	851.776	0.0249738	0.131507	0.189905	0.849384	0.990456
Galnt7	856.564	0.0166264	0.100622	0.165236	0.868758	0.990456
Cpe	49647.2	-0.0168021	0.0950259	-0.176816	0.859653	0.990456
Atp6v1b2	20140.5	0.0186533	0.0977649	0.190798	0.848684	0.990456
Hmgxb4	874.379	-0.0175179	0.107562	-0.162863	0.870626	0.990456
Tmem184c	2904.54	-0.0162503	0.0964372	-0.168506	0.866185	0.990456
Mast1	6188.58	0.0143146	0.0832501	0.171946	0.86348	0.990456
Psme3ip1	923.216	0.0154828	0.0855924	0.18089	0.856454	0.990456
Rrad	59.2883	0.0234763	0.14214	0.165164	0.868815	0.990456
Slc12a4	822.243	0.0216684	0.122686	0.176617	0.859809	0.990456
Tango6	373.295	0.0209855	0.112659	0.186274	0.85223	0.990456
Atxn1l	2939.81	-0.0175218	0.0942808	-0.185847	0.852565	0.990456
Clec18a	11.5515	0.0169836	0.103129	0.164683	0.869193	0.990456
Tmem170	238.376	0.0239689	0.124635	0.192313	0.847497	0.990456
Fendrr	43.7924	-0.0249252	0.138952	-0.17938	0.857639	0.990456
Fanca	38.2549	-0.0234603	0.134277	-0.174716	0.861303	0.990456
Mc1r	5.57346	-0.0129074	0.0670736	-0.192436	0.8474	0.990456
Fam89a	52.5286	0.0236	0.13886	0.170188	0.864863	0.990456
Cntn5	693.881	-0.0211906	0.115834	-0.182939	0.854846	0.990456
Gm39289	2.95951	0.00942536	0.0542715	0.173671	0.862124	0.990456
Vstm5	437.587	0.0207889	0.126125	0.164827	0.86908	0.990456
Herpud2	1918.32	0.0114993	0.0703333	0.163497	0.870127	0.990456
Adamts8	83.7105	0.0257838	0.142241	0.181268	0.856157	0.990456
Phldb1	9354.16	-0.0135131	0.0835745	-0.16169	0.87155	0.990456
Pou2af1	4.66154	0.0128	0.0730889	0.175081	0.861016	0.990456
Larp6	1713.69	-0.0134552	0.082498	-0.163097	0.870442	0.990456
Gm20346	61.0215	-0.0234553	0.142217	-0.164926	0.869002	0.990456
C920006O11Rik	69.3728	-0.0250942	0.142532	-0.176059	0.860247	0.990456
Mto1	689.764	-0.0178992	0.101475	-0.17639	0.859987	0.990456
Cep162	526.766	0.0183573	0.111874	0.164089	0.869661	0.990456
Tfdp2	2492.65	0.0143426	0.0855215	0.167707	0.866814	0.990456
Mrpl3	1526.69	0.0133431	0.0768946	0.173524	0.862239	0.990456
Col6a6	37.4845	-0.0241665	0.131374	-0.183952	0.854051	0.990456
Cish	209.888	-0.0225975	0.136877	-0.165094	0.86887	0.990456
Ifrd2	142.777	-0.0242036	0.136739	-0.177006	0.859504	0.990456
Slc26a6	193.827	-0.0229651	0.13084	-0.17552	0.860671	0.990456
Nradd	36.5014	-0.0213517	0.124758	-0.171145	0.86411	0.990456
AU023762	9.26445	0.0129568	0.0690346	0.187686	0.851123	0.990456
Azi2	2610.09	-0.0140507	0.0739091	-0.190107	0.849225	0.990456
Exog	851.089	-0.0187465	0.11405	-0.164371	0.869439	0.990456
Gask1a	424.435	0.0182281	0.109951	0.165783	0.868328	0.990456
Sacm1l	6127.63	0.0115214	0.0708564	0.162602	0.870832	0.990456
Xcr1	3.52876	0.00761103	0.0426674	0.178381	0.858424	0.990456
Dynlt3	5576.99	0.0164006	0.0897576	0.182721	0.855017	0.990456
Rbm10	700.281	0.0184473	0.102139	0.18061	0.856674	0.990456
Utp14a	242.087	0.0218164	0.125317	0.17409	0.861795	0.990456
Bgn	516.415	-0.025348	0.140668	-0.180198	0.856997	0.990456
Ar	2728.48	-0.0193394	0.112871	-0.171341	0.863955	0.990456
Abcb7	3932.71	0.0132189	0.0817947	0.16161	0.871613	0.990456
P2ry10b	16.8314	0.0187818	0.105933	0.177299	0.859274	0.990456
Nxf3	4.82582	0.00982347	0.0546842	0.17964	0.857435	0.990456
Tceal7	26.3722	-0.0199515	0.111499	-0.178939	0.857986	0.990456
9530051G07Rik	53.2735	-0.0235387	0.140251	-0.167833	0.866715	0.990456
Smpx	7.53199	0.0157799	0.0841701	0.187477	0.851287	0.990456
Ctps2	2035.57	0.0143858	0.0776081	0.185364	0.852944	0.990456
Glra2	1550.55	-0.0196511	0.114413	-0.171756	0.863629	0.990456
Sts	399.45	0.0245008	0.137129	0.178671	0.858196	0.990456
Eif2s3y	406.586	-0.00538997	0.0288604	-0.18676	0.851849	0.990456
Uty	688.544	-0.00375549	0.0231698	-0.162086	0.871238	0.990456
Cacnb3	2359.42	0.0147012	0.0911755	0.161241	0.871904	0.99053
Mir6999	3.23091	-0.0105272	0.0653134	-0.16118	0.871952	0.99053
Sorcs2	2874.09	-0.017602	0.109167	-0.16124	0.871904	0.99053
Zbtb41	2693.6	0.0115692	0.0718451	0.16103	0.87207	0.990546
Ddx25	1226.3	-0.0146258	0.0908271	-0.161029	0.87207	0.990546
Ssbp3	4397.25	0.0122512	0.0761199	0.160945	0.872136	0.990562
Nms	6.36643	0.0111669	0.069565	0.160525	0.872467	0.990581
Slc25a35	163.072	0.0222809	0.138561	0.160803	0.872249	0.990581
Slc25a48	5.69538	0.0101902	0.0635552	0.160336	0.872616	0.990581
Thbs4	19.1034	-0.0145478	0.0907092	-0.160378	0.872583	0.990581
Gm34758	9.97133	-0.0146089	0.0911186	-0.160328	0.872623	0.990581
Cistr	8.33032	0.0143419	0.0892336	0.160724	0.872311	0.990581
H2bc21	327.418	-0.0189183	0.117854	-0.160523	0.872469	0.990581
Ccdc28b	317.375	0.019128	0.119162	0.160521	0.872471	0.990581
Ptms	7650.08	0.0139799	0.0869963	0.160696	0.872333	0.990581
Rnpep	952.778	0.0187041	0.116784	0.160159	0.872756	0.990603
Abhd17a	2230.02	0.0192104	0.119986	0.160105	0.872798	0.990603
Rexo4	720.156	-0.0137881	0.0861022	-0.160136	0.872774	0.990603
3830432H09Rik	9.28806	0.0145479	0.0910239	0.159825	0.873019	0.990637
Ccdc122	51.0975	0.0225156	0.140979	0.159709	0.873111	0.990637
Zc3h7a	974.176	-0.016939	0.106027	-0.15976	0.87307	0.990637
Sh3gl1	751.884	0.0203194	0.127104	0.159864	0.872988	0.990637
Tctn1	407.764	-0.0196642	0.122962	-0.159921	0.872943	0.990637
Hnrnph2	2285.11	0.0125572	0.0786449	0.15967	0.873141	0.990637
Gm3325	272.471	-0.0209981	0.131956	-0.159129	0.873567	0.990693
Lncenc1	193.892	-0.022052	0.138558	-0.159153	0.873548	0.990693
Gm3696	107.826	-0.0226008	0.141891	-0.159283	0.873446	0.990693
Tfcp2	998.935	-0.0158353	0.0995117	-0.15913	0.873566	0.990693
Tnp2	2.30824	-0.00634611	0.0398679	-0.159178	0.873528	0.990693
Coa7	378.322	0.0168673	0.106031	0.159078	0.873607	0.990693
Gm15787	40.5322	-0.0207934	0.130454	-0.159392	0.87336	0.990693
Hdgfl3	5071.97	-0.0142842	0.0896682	-0.159301	0.873432	0.990693
Cdk2	62.2317	0.022478	0.141612	0.15873	0.873882	0.990731
Mxra7	869.636	-0.0199735	0.125923	-0.158617	0.873971	0.990731
Alyref	254.866	-0.019899	0.125593	-0.15844	0.87411	0.990731
Mccc2	538.1	0.0165685	0.10429	0.15887	0.873771	0.990731
Klc4	682.355	0.0158213	0.0997975	0.158534	0.874036	0.990731
Galnt3	33.3631	0.0211405	0.13332	0.15857	0.874008	0.990731
Slc9a1	3408.89	-0.0143208	0.0903706	-0.158467	0.874089	0.990731
Gm31367	2.75869	-0.00995624	0.0626358	-0.158955	0.873705	0.990731
Dhx30	3663.66	-0.0102909	0.0648791	-0.158616	0.873971	0.990731
Myo10	3126.58	0.0123634	0.0781686	0.158163	0.874328	0.990919
Washc4	2683.14	-0.0131884	0.0841651	-0.156697	0.875484	0.990929
Ap2b1	11308.8	0.0134	0.0852768	0.157136	0.875138	0.990929
Wdr35	1483	0.0121055	0.0771974	0.156813	0.875392	0.990929
Erg28	1072.59	0.0159274	0.101608	0.156754	0.875439	0.990929
Ecd	1393.53	0.0142574	0.0908113	0.157	0.875245	0.990929
Adra1a	976.565	0.0169069	0.107717	0.156957	0.875279	0.990929
Trib1	521.06	0.0214155	0.13553	0.158013	0.874446	0.990929
Mlst8	728.165	-0.0159567	0.101248	-0.1576	0.874772	0.990929
Me2	2466.44	-0.0119159	0.0758681	-0.157061	0.875197	0.990929
1700054M17Rik	2.56361	0.00683165	0.0435519	0.156862	0.875353	0.990929
Ufl1	1402.25	0.014881	0.094904	0.156801	0.875402	0.990929
Creb3	910.967	-0.0167348	0.105929	-0.157982	0.874471	0.990929
Pafah2	197.866	0.0202286	0.129054	0.156745	0.875446	0.990929
Exoc6b	6601.9	0.00972998	0.061722	0.157642	0.874739	0.990929
Mgst1	444.278	0.0214378	0.135834	0.157823	0.874596	0.990929
Gpatch1	644.207	0.0159309	0.101128	0.157531	0.874826	0.990929
Fam174b	665.256	0.0162229	0.103469	0.15679	0.87541	0.990929
Zfp688	186.492	-0.0208205	0.131887	-0.157865	0.874563	0.990929
Fgf3	17.1445	0.0170817	0.10832	0.157697	0.874696	0.990929
Gria4	7989.88	-0.0138191	0.0880671	-0.156915	0.875312	0.990929
Pls1	1424.6	0.0174442	0.110694	0.15759	0.87478	0.990929
Nxf2	3.64822	-0.010969	0.0698048	-0.157138	0.875136	0.990929
4930594C11Rik	817.609	-0.0165036	0.10563	-0.156239	0.875845	0.991101
Nars	5018.32	-0.0141548	0.0905266	-0.156361	0.875748	0.991101
1810024B03Rik	4.58773	-0.010802	0.0690742	-0.156383	0.875731	0.991101
Psmd10	299.125	0.018871	0.120753	0.156277	0.875814	0.991101
Sft2d2	1444.1	0.0167946	0.107842	0.155734	0.876243	0.991208
1190007I07Rik	114.641	-0.0221041	0.141964	-0.155702	0.876268	0.991208
Smcr8	3555.77	-0.012809	0.0823768	-0.155493	0.876433	0.991208
Slc26a11	249.614	-0.0200863	0.129373	-0.155259	0.876617	0.991208
Sec23a	5495.47	0.0100773	0.0648928	0.155292	0.876591	0.991208
Ptprn2	15729.6	0.0136833	0.0880073	0.155479	0.876444	0.991208
4933413L06Rik	6.78824	-0.012736	0.0818908	-0.155525	0.876408	0.991208
Upk3a	3.05791	-0.00939914	0.0604989	-0.155361	0.876537	0.991208
Pxt1	2.28539	-0.00542701	0.0349232	-0.155399	0.876507	0.991208
Mospd4	3.05874	-0.00816067	0.0523947	-0.155754	0.876227	0.991208
Fam122a	375.772	0.0203808	0.131187	0.155357	0.87654	0.991208
Qrich1	4861.13	-0.0136467	0.0876483	-0.155698	0.876271	0.991208
Eda2r	55.049	0.0219077	0.140561	0.155859	0.876144	0.991208
Cdr2l	2658.75	-0.0187335	0.12077	-0.155118	0.876729	0.991275
Snord58b	6.14235	-0.0136079	0.0878877	-0.154833	0.876953	0.991352
Rpl18	380.458	0.0171669	0.11083	0.154893	0.876905	0.991352
Cdon	375.909	0.0186078	0.120121	0.154909	0.876893	0.991352
Foxg1	14.4904	0.0166181	0.107532	0.154542	0.877183	0.991434
Mir6390	12.9776	-0.0175474	0.113528	-0.154565	0.877164	0.991434
Tssk5	4.94323	0.00966402	0.0625291	0.154552	0.877174	0.991434
Trim41	1448.01	0.0122577	0.0794221	0.154336	0.877345	0.991483
Guca1b	8.11234	-0.0134252	0.0869738	-0.154359	0.877327	0.991483
Ccr1	8.99667	0.0131389	0.0851582	0.154289	0.877382	0.991483
Itga8	105.124	-0.020852	0.135306	-0.15411	0.877523	0.991524
Klrb1c	3.80168	-0.007875	0.0510948	-0.154125	0.877511	0.991524
Fam178b	12.9548	-0.0154612	0.103747	-0.149028	0.881532	0.99153
Tmeff2	2943.72	0.0145663	0.0986431	0.147667	0.882606	0.99153
Cavin2	462.4	-0.0178302	0.118115	-0.150956	0.880011	0.99153
Axdnd1	6.77253	-0.0109389	0.0726727	-0.150522	0.880352	0.99153
Cep57l1	119.292	0.0213949	0.14057	0.152201	0.879029	0.99153
Cabin1	2737.61	-0.0129865	0.0872031	-0.148923	0.881614	0.99153
S1pr4	28.5842	0.0180585	0.120036	0.150442	0.880416	0.99153
5730420D15Rik	4.59436	0.0110836	0.0732475	0.151318	0.879725	0.99153
Asb3	813.809	0.0158833	0.103539	0.153405	0.878079	0.99153
Slc36a1	4365.4	0.0160922	0.108452	0.148382	0.882042	0.99153
2810021J22Rik	556.749	-0.0137018	0.0904129	-0.151547	0.879545	0.99153
4930563E22Rik	80.1746	-0.0215791	0.141886	-0.152088	0.879118	0.99153
Trarg1	21.1621	0.0181852	0.122534	0.148409	0.88202	0.99153
Myo18a	6702.38	0.0137075	0.0922901	0.148526	0.881928	0.99153
Dhx40	1097.78	0.0146666	0.0991655	0.1479	0.882421	0.99153
Scpep1os	5.25168	0.0126283	0.0844207	0.149588	0.88109	0.99153
Pcnx4	2383.6	0.0115059	0.0772667	0.148912	0.881623	0.99153
Kcnk13	698.299	0.0195645	0.128731	0.15198	0.879203	0.99153
Wdr25	383.498	0.0167793	0.113755	0.147504	0.882734	0.99153
Btbd6	1256.76	0.0157754	0.106115	0.148663	0.88182	0.99153
H4c9	215.24	-0.0213419	0.140373	-0.152038	0.879157	0.99153
Bphl	434.339	0.0188937	0.124104	0.152241	0.878997	0.99153
Etohd2	74.2181	-0.0212596	0.14121	-0.150552	0.880329	0.99153
Ercc8	258.924	0.0207663	0.140284	0.14803	0.882319	0.99153
Camk2g	9420.89	-0.0174097	0.114229	-0.152411	0.878863	0.99153
3425401B19Rik	4.32535	0.00934755	0.0613341	0.152404	0.878869	0.99153
Fbxl3	3185.99	-0.0104586	0.0689472	-0.151689	0.879432	0.99153
Ndfip2	3007.94	0.0120738	0.0802164	0.150515	0.880358	0.99153
Stk24	3155.62	-0.0125263	0.0839807	-0.149156	0.88143	0.99153
Cers5	874.175	0.0139582	0.0918092	0.152035	0.87916	0.99153
Krt80	4.91553	-0.0103009	0.0693467	-0.148542	0.881915	0.99153
A930003A15Rik	6.17364	0.0123927	0.0813284	0.152378	0.878889	0.99153
Mx2	42.097	0.0174409	0.115787	0.15063	0.880268	0.99153
Pdpk1	8992.94	-0.0108381	0.0721679	-0.150179	0.880624	0.99153
D630044L22Rik	18.6207	-0.0175289	0.118342	-0.14812	0.882248	0.99153
Tcf19	64.6118	-0.0185013	0.120977	-0.152932	0.878452	0.99153
Ubr2	4535.36	0.00974633	0.0652566	0.149354	0.881274	0.99153
Tnfaip8l1	84.196	0.0209754	0.140708	0.149071	0.881498	0.99153
4930474G06Rik	17.7948	-0.0176027	0.11677	-0.150746	0.880176	0.99153
Pcdhga9	524.138	-0.0167992	0.109885	-0.15288	0.878493	0.99153
Rell2	967.151	-0.02151	0.141374	-0.15215	0.879069	0.99153
St8sia3	6891.36	0.0161057	0.107552	0.149747	0.880964	0.99153
Rom1	237.689	-0.0203898	0.137729	-0.148043	0.882309	0.99153
Avpi1	227.178	0.0216707	0.142216	0.152379	0.878888	0.99153
Ppp1r26	2139.84	-0.0117203	0.0792129	-0.147959	0.882375	0.99153
Cdca7	26.2114	-0.0190001	0.127317	-0.149235	0.881368	0.99153
Ola1	1703.2	0.0136342	0.0887817	0.15357	0.877949	0.99153
Tmem62	1180.56	-0.0141832	0.0934861	-0.151714	0.879412	0.99153
Fahd2a	321.341	0.0195314	0.132119	0.147832	0.882475	0.99153
Src	3614.39	-0.0150579	0.102036	-0.147575	0.882678	0.99153
Gm14305	521.232	-0.0195719	0.131157	-0.149225	0.881376	0.99153
Rab13	83.0823	-0.0210838	0.1421	-0.148373	0.882049	0.99153
S100a4	8.90325	-0.00813192	0.0530979	-0.15315	0.87828	0.99153
Oaz3	129.131	0.020936	0.139641	0.149927	0.880822	0.99153
Pde4dip	8347.97	-0.0104248	0.0684541	-0.152289	0.878959	0.99153
Gm13278	2.96951	-0.00952042	0.0644948	-0.147615	0.882646	0.99153
Matn1	7.75763	0.0138108	0.0909594	0.151835	0.879317	0.99153
Rnu11	6.47923	0.0135446	0.0890287	0.152138	0.879078	0.99153
Nmnat1	157.28	0.0210614	0.139326	0.151166	0.879844	0.99153
Supt7l	720.428	-0.0145917	0.0979146	-0.149024	0.881534	0.99153
Fbxl5	3337.41	0.0122306	0.082925	0.14749	0.882745	0.99153
Dspp	6.36428	0.0123739	0.0827616	0.149512	0.88115	0.99153
Tbl2	1223.64	-0.0113507	0.074072	-0.153239	0.87821	0.99153
Baz1b	4634.19	0.0101232	0.0680081	0.148853	0.88167	0.99153
Zfp316	1236.9	-0.0165534	0.108575	-0.152461	0.878824	0.99153
Uspl1	1371.43	0.0110954	0.0743896	0.149152	0.881434	0.99153
Dync1i1	3948.85	0.0129698	0.0865183	0.149908	0.880837	0.99153
1110019D14Rik	57.2	-0.0212102	0.142381	-0.148968	0.881579	0.99153
Foxp2	2073.84	-0.0151659	0.0997294	-0.152071	0.879131	0.99153
Trim24	1780.82	-0.0155823	0.102106	-0.152609	0.878707	0.99153
Aqp1	9.7747	0.0120392	0.079923	0.150634	0.880264	0.99153
Emx1	2.48909	0.00734539	0.0491634	0.149408	0.881232	0.99153
Efcc1	479.416	0.017633	0.119172	0.147963	0.882372	0.99153
Tmcc1	4472.42	-0.0130122	0.08688	-0.149772	0.880944	0.99153
Zfp239	924.837	-0.0139163	0.092611	-0.150266	0.880555	0.99153
Vmn2r31	3.09585	0.00783753	0.0509397	0.153859	0.877721	0.99153
Trim28	3329.24	-0.0113263	0.0766503	-0.147766	0.882528	0.99153
Kcnk6	215.106	-0.0211595	0.139961	-0.151181	0.879833	0.99153
Ccne1	339.061	-0.0210494	0.138499	-0.151983	0.879201	0.99153
Gabra5	1072.66	0.0155708	0.103295	0.15074	0.88018	0.99153
Copb1	2267.08	0.0123868	0.0830389	0.149168	0.881421	0.99153
Calcb	9.20665	-0.0140937	0.0941441	-0.149703	0.880999	0.99153
Gtf3c1	6306.42	0.00906894	0.061429	0.147633	0.882632	0.99153
Nupr1	45.8512	0.0200691	0.132996	0.1509	0.880055	0.99153
C030029H02Rik	266.596	-0.021525	0.141622	-0.151989	0.879196	0.99153
Kcnq1	19.2612	0.0188089	0.123254	0.152603	0.878711	0.99153
Nek3	94.6316	0.0208822	0.140633	0.148487	0.881958	0.99153
Mtus1	4096.11	0.0161156	0.104974	0.153521	0.877987	0.99153
Zfp963	209.475	-0.0210659	0.137169	-0.153576	0.877944	0.99153
Gm26721	62.2388	-0.0213545	0.141817	-0.150578	0.880309	0.99153
Lcat	559.109	-0.0190617	0.12695	-0.150152	0.880645	0.99153
Pdgfd	429.809	-0.0192841	0.130512	-0.147757	0.882534	0.99153
Ilf3	2677.25	0.0114708	0.0754	0.152133	0.879082	0.99153
Imp3	387.493	0.0187462	0.125917	0.148877	0.88165	0.99153
Ip6k2	1013.52	0.0128088	0.0863581	0.148322	0.882089	0.99153
Ctnnb1	13273.4	0.0121483	0.0792512	0.153289	0.878171	0.99153
Efnb1	370.281	0.0173034	0.115817	0.149403	0.881235	0.99153
1700018G05Rik	18.5212	0.0175032	0.11584	0.151098	0.879898	0.99153
Alas2	216.536	0.0203985	0.13355	0.152741	0.878603	0.99153
Kdm5d	608.397	-0.00354488	0.0231695	-0.152998	0.8784	0.99153
Akap12	3014.29	0.0145476	0.0987439	0.147327	0.882874	0.991566
Coa3	1226.44	0.0125881	0.0855642	0.147118	0.883039	0.991566
Hnrnpm	948.443	-0.0131786	0.0895285	-0.1472	0.882974	0.991566
Snora44	12.3543	0.0157864	0.107299	0.147126	0.883033	0.991566
D830035M03Rik	28.9919	-0.0189584	0.128807	-0.147184	0.882986	0.991566
Tspan2	10749.5	0.0127887	0.0869951	0.147005	0.883128	0.991608
Camkk1	2387.25	-0.019737	0.134462	-0.146785	0.883302	0.991686
Slc35b4	2537.5	0.011964	0.0814909	0.146813	0.883279	0.991686
Dnajc7	2024.65	0.0114085	0.0779199	0.146414	0.883595	0.991747
Gm9595	12.4265	-0.016084	0.109842	-0.146428	0.883584	0.991747
Gm3264	82.0116	0.0208225	0.142373	0.146253	0.883722	0.991747
Gm16316	50.6035	0.0202208	0.138209	0.146306	0.88368	0.991747
Sass6	479.801	0.0178053	0.121741	0.146255	0.88372	0.991747
U2af2	2031.12	0.0134616	0.0918373	0.146581	0.883463	0.991747
Sin3a	2131.6	0.0150394	0.10282	0.146269	0.883709	0.991747
Pnkd	9410.53	-0.017391	0.121431	-0.143217	0.886119	0.991762
Dnajb3	42.9414	0.0197683	0.137956	0.143294	0.886058	0.991762
Aldh1l2	407.917	-0.0170606	0.116928	-0.145907	0.883995	0.991762
Zfp867	455.743	-0.0150144	0.104288	-0.143971	0.885524	0.991762
Ccdc42	5.96889	-0.00915827	0.0642545	-0.142531	0.88666	0.991762
Krtap17-1	9.88489	-0.0134786	0.0937929	-0.143706	0.885733	0.991762
Ern1	447.881	0.0150604	0.105027	0.143395	0.885978	0.991762
Polg2	64.9523	-0.0206077	0.142508	-0.144607	0.885021	0.991762
Snw1	1136.26	-0.0119126	0.0833878	-0.142857	0.886403	0.991762
Psma2	451.86	0.0171773	0.120125	0.142995	0.886294	0.991762
Bicd2	4042.16	-0.010313	0.0716352	-0.143966	0.885528	0.991762
Gm3604	85.3635	-0.0202892	0.141731	-0.143153	0.886169	0.991762
Cfap20dc	332.571	-0.018215	0.127651	-0.142694	0.886532	0.991762
Col14a1	77.0663	0.0201604	0.140279	0.143716	0.885725	0.991762
Gm26634	2.27133	-0.00751726	0.0527642	-0.142469	0.88671	0.991762
Eaf2	26.0147	-0.0190535	0.132338	-0.143976	0.885519	0.991762
Airn	56.5458	-0.0200658	0.139958	-0.14337	0.885998	0.991762
Slc9a3r2	1281.93	-0.0155254	0.108574	-0.142994	0.886295	0.991762
Zfp811	550.974	-0.0196404	0.136858	-0.14351	0.885888	0.991762
Zfp952	592.899	0.0159645	0.111539	0.14313	0.886188	0.991762
Crisp1	24.4003	-0.00514631	0.0354974	-0.144977	0.884729	0.991762
Pigf	209.746	-0.0189847	0.131575	-0.144288	0.885273	0.991762
Taf7	575.49	0.0149374	0.103168	0.144787	0.884879	0.991762
Lox	35.4685	-0.0176273	0.120986	-0.145697	0.884161	0.991762
Dym	2301.82	-0.0127698	0.0895893	-0.142537	0.886656	0.991762
Fads1	10064.9	-0.0114089	0.0789441	-0.144519	0.885091	0.991762
Haglr	20.1641	-0.0162135	0.113114	-0.143337	0.886024	0.991762
Map1a	115899	0.0155568	0.106843	0.145604	0.884234	0.991762
Bfsp1	35.3742	0.016772	0.114797	0.146101	0.883841	0.991762
Tbc1d20	1762.8	0.0137384	0.0954216	0.143976	0.88552	0.991762
Myl9	311.134	-0.0201482	0.141343	-0.142549	0.886647	0.991762
4930529C04Rik	9.49642	-0.0125837	0.0873049	-0.144135	0.885394	0.991762
Cgn	344.707	0.0188049	0.130356	0.144258	0.885297	0.991762
Rpf1	262.903	0.01952	0.134864	0.144738	0.884917	0.991762
Trnau1ap	175.474	-0.0195794	0.135194	-0.144824	0.88485	0.991762
Extl1	1361.14	0.0177859	0.124347	0.143035	0.886263	0.991762
Ifnlr1	30.4923	0.0180365	0.125261	0.143991	0.885508	0.991762
Pramel12	718.282	-0.0140206	0.0967852	-0.144863	0.884819	0.991762
Zfp985	2.70857	0.00874315	0.0610895	0.14312	0.886195	0.991762
5031410I06Rik	375.969	-0.0204494	0.141345	-0.144677	0.884966	0.991762
Zfp398	954.614	-0.011775	0.0824366	-0.142837	0.886419	0.991762
Tpra1	979.832	0.0139435	0.0977791	0.142602	0.886605	0.991762
Cxcl12	3355.6	-0.0117094	0.0808974	-0.144744	0.884913	0.991762
Kcnn4	8.52022	0.011999	0.0829548	0.144645	0.884991	0.991762
Smg9	588.705	-0.0155534	0.108318	-0.14359	0.885824	0.991762
Atp4a	37.9098	-0.0198686	0.138488	-0.143468	0.88592	0.991762
Arhgef18	2612.14	0.0106908	0.0749042	0.142726	0.886507	0.991762
Ing1	823.733	-0.0147475	0.10128	-0.145611	0.884228	0.991762
Champ1	2155.26	0.0109626	0.0762633	0.143747	0.885701	0.991762
Npy5r	197.842	-0.0199277	0.138502	-0.143881	0.885594	0.991762
Kars	1779.4	0.0121877	0.0839816	0.145123	0.884614	0.991762
Dscaml1	1829.01	-0.0167124	0.114367	-0.14613	0.883819	0.991762
Fdx1	278.963	0.0183973	0.128895	0.142731	0.886502	0.991762
Zfp609	4348.73	-0.0105826	0.0738718	-0.143257	0.886088	0.991762
Nek11	34.5558	-0.0166792	0.115071	-0.144947	0.884753	0.991762
5730416F02Rik	8.18876	-0.0129483	0.0901481	-0.143634	0.88579	0.991762
Zmat1	942.092	0.0183099	0.125652	0.145719	0.884143	0.991762
Cdh26	5.28562	-0.0109292	0.0768108	-0.142287	0.886853	0.991864
Plekhm3	3774.89	-0.00999442	0.0703091	-0.14215	0.886962	0.991927
Egfr	995.358	-0.0142467	0.100849	-0.141268	0.887658	0.992039
2310081J21Rik	2.72611	-0.00839002	0.0592063	-0.141708	0.88731	0.992039
F2rl2	42.5951	-0.0181357	0.128412	-0.141231	0.887688	0.992039
4930426L09Rik	37.0622	0.0188973	0.133566	0.141483	0.887488	0.992039
Wdr34	691.335	-0.0166574	0.117461	-0.141812	0.887229	0.992039
Tmem144	593.451	0.0161958	0.114627	0.141291	0.88764	0.992039
Cngb3	2.32135	-0.00433923	0.0306333	-0.141651	0.887356	0.992039
Mutyh	35.1901	-0.0184443	0.130525	-0.141309	0.887626	0.992039
Gpr3	289.462	-0.0178723	0.126008	-0.141835	0.88721	0.992039
Rassf4	2692.03	0.0185558	0.131232	0.141398	0.887556	0.992039
1700028B04Rik	180.086	0.020031	0.1414	0.141662	0.887347	0.992039
Cnot1	5032.37	-0.00980842	0.0693473	-0.141439	0.887523	0.992039
Hat1	468.07	0.0144524	0.102449	0.14107	0.887815	0.992064
Cnksr2	3248.25	0.0140012	0.0992178	0.141116	0.887778	0.992064
Rnf40	1465.92	0.0113803	0.0807394	0.140951	0.887908	0.99211
Pantr2	23.0079	0.0176329	0.129371	0.136298	0.891586	0.992155
Sp100	148.104	0.0190811	0.139924	0.136368	0.891531	0.992155
Tmem183a	1963.57	0.0112893	0.0805287	0.14019	0.88851	0.992155
Lyplal1	172.996	0.01876	0.137278	0.136657	0.891302	0.992155
Lrp11	3270.27	-0.0154817	0.11337	-0.13656	0.891379	0.992155
Ginm1	356.119	0.0156899	0.111976	0.140118	0.888567	0.992155
Ltv1	241.506	0.0175313	0.125727	0.13944	0.889103	0.992155
Akap7	1653.08	-0.0137659	0.100188	-0.137402	0.890713	0.992155
Lims1	1660.4	0.0137246	0.0991415	0.138435	0.889897	0.992155
Fam13c	1480.23	0.0140725	0.101643	0.13845	0.889884	0.992155
Ube2d1	1707.53	-0.0150918	0.108427	-0.139188	0.889301	0.992155
1700113H08Rik	6.47797	-0.0110095	0.0792092	-0.138993	0.889456	0.992155
Trhde	747.973	-0.016869	0.12162	-0.138703	0.889685	0.992155
Pes1	498.056	-0.0143443	0.103991	-0.137937	0.89029	0.992155
Cnrip1	1423.69	0.0151881	0.11137	0.136375	0.891525	0.992155
Rangrf	108.065	0.019628	0.141216	0.138993	0.889456	0.992155
Gm11715	4.21639	0.00961237	0.0696725	0.137965	0.890268	0.992155
C1qtnf1	167.78	0.0185238	0.132292	0.140022	0.888643	0.992155
Mgat2	1254.68	-0.0127122	0.0931113	-0.136527	0.891405	0.992155
Papola	3306.34	-0.0116849	0.084026	-0.139063	0.8894	0.992155
5430425K12Rik	2.25216	-0.00627387	0.0456585	-0.137409	0.890708	0.992155
Xrcc4	136.558	0.0191695	0.136755	0.140174	0.888523	0.992155
Ap3b1	1855.58	-0.0131	0.096305	-0.13643	0.891481	0.992155
3110070M22Rik	49.2799	0.0182349	0.132617	0.137501	0.890635	0.992155
2310068J16Rik	19.882	0.0146401	0.106801	0.137078	0.890969	0.992155
Zbtb11	3422.28	0.011417	0.0817865	0.139595	0.88898	0.992155
Smim11	52.1266	0.0198729	0.142442	0.139516	0.889042	0.992155
9130008F23Rik	12.2585	-0.0131866	0.0941967	-0.13999	0.888668	0.992155
Armc4	17.1621	0.0114032	0.083067	0.137277	0.890812	0.992155
6330525I24Rik	29.6058	0.0177	0.129252	0.136942	0.891077	0.992155
Aqp4	12845.2	-0.0158872	0.11385	-0.139545	0.88902	0.992155
Lvrn	4.24766	-0.0104024	0.0759972	-0.136879	0.891127	0.992155
Dipk1c	176.33	0.0185094	0.135717	0.136383	0.891519	0.992155
Rad9a	323.46	0.0147489	0.108281	0.13621	0.891656	0.992155
Tmem262	8.53889	0.0125063	0.0905887	0.138056	0.890196	0.992155
Ppp2r5b	3988.61	-0.0143042	0.1027	-0.139281	0.889228	0.992155
Kif20b	19.978	0.0151366	0.109934	0.137687	0.890488	0.992155
Gm10768	3.32942	-0.00789429	0.0578851	-0.136379	0.891522	0.992155
Emx2	148.788	-0.0138164	0.100583	-0.137364	0.890743	0.992155
Aif1l	511.912	-0.0192997	0.137535	-0.140326	0.888403	0.992155
Gad1	9485.5	-0.0180023	0.12807	-0.140566	0.888213	0.992155
Chst1	4950.71	0.00992087	0.0717234	0.138321	0.889987	0.992155
Pcsk2os1	167.494	0.0188699	0.136246	0.138499	0.889846	0.992155
Cox4i2	22.7502	0.0180936	0.131313	0.13779	0.890407	0.992155
Cep250	929.246	-0.0164576	0.120443	-0.136643	0.891313	0.992155
Mlf1	4.31676	0.00926976	0.0668973	0.138567	0.889792	0.992155
Mettl14	662.94	0.0147093	0.106876	0.13763	0.890533	0.992155
Otud6b	1985.62	0.012124	0.0863464	0.140411	0.888335	0.992155
4933430I17Rik	21.0046	-0.0170629	0.123594	-0.138056	0.890196	0.992155
Tm2d1	134.174	-0.018771	0.135786	-0.138239	0.890051	0.992155
Gm16287	28.9523	-0.0183522	0.134615	-0.136331	0.891559	0.992155
Gnb1	26281.7	-0.00976633	0.0716916	-0.136227	0.891642	0.992155
Steap1	4.54464	-0.00965384	0.0689993	-0.139912	0.888729	0.992155
Xrcc2	503.322	-0.0156062	0.110913	-0.140707	0.888101	0.992155
Apbb2	5614.77	0.0120456	0.0880451	0.136811	0.89118	0.992155
Cdc7	419.912	0.0168464	0.121447	0.138714	0.889676	0.992155
Lat2	70.9585	0.0171419	0.122773	0.139623	0.888958	0.992155
Atp6v1fnb	3.10313	-0.00722132	0.051281	-0.140819	0.888013	0.992155
Depp1	52.6651	-0.0192323	0.137446	-0.139927	0.888718	0.992155
Klhl42	2196.64	0.0115727	0.0848183	0.136441	0.891472	0.992155
1810019N24Rik	8.39017	0.0108011	0.0782977	0.137949	0.890281	0.992155
Mrps11	369.904	0.017033	0.123709	0.137686	0.890489	0.992155
Lcmt1	978.817	0.0120707	0.0869826	0.138772	0.88963	0.992155
Adam3	4.59829	-0.0100416	0.072154	-0.139169	0.889317	0.992155
Tpm4	998.94	0.0158373	0.116137	0.136368	0.89153	0.992155
A330008L17Rik	32.8578	0.0175751	0.126736	0.138676	0.889706	0.992155
Thap11	923.04	-0.0137955	0.099024	-0.139315	0.889201	0.992155
Tarbp1	322.591	-0.0176071	0.126528	-0.139156	0.889327	0.992155
Spg21	693.413	0.0125066	0.090485	0.138217	0.890069	0.992155
4921528I07Rik	4.15179	-0.00941906	0.0688556	-0.136794	0.891193	0.992155
F9	7.75877	0.0100655	0.0721292	0.139548	0.889017	0.992155
Ccar1	1621.9	0.0124184	0.0918983	0.135132	0.892507	0.992303
Ltc4s	41.5573	-0.0176792	0.130122	-0.135866	0.891927	0.992303
Vtn	1494.73	0.0134371	0.0995049	0.13504	0.892581	0.992303
Smarce1	966.327	0.0118067	0.0872242	0.135361	0.892327	0.992303
Aspg	48.6947	0.0174376	0.128846	0.135337	0.892346	0.992303
Kbtbd7	2400.69	0.0107354	0.0795302	0.134985	0.892624	0.992303
Ednrb	4035.2	-0.0129462	0.0956187	-0.135394	0.892301	0.992303
E130310I04Rik	6.75738	-0.010751	0.0793698	-0.135455	0.892252	0.992303
AA388235	282.664	0.018345	0.135634	0.135254	0.892411	0.992303
Plin5	31.1864	-0.0169492	0.124966	-0.13563	0.892114	0.992303
Slc35a1	409.334	0.0155792	0.115363	0.135045	0.892576	0.992303
Casp2	557.812	-0.0177964	0.131399	-0.135438	0.892266	0.992303
Pdzd9	16.8955	0.0133182	0.0986269	0.135036	0.892584	0.992303
Zbtb44	3282.84	-0.0102223	0.0752871	-0.135778	0.891997	0.992303
Scn2b	17598.2	0.0130066	0.0961855	0.135224	0.892435	0.992303
Msl3	880.974	-0.0138782	0.102268	-0.135705	0.892055	0.992303
Slc6a15	2349.81	-0.0107755	0.0802213	-0.134322	0.893148	0.992351
Gm1995	64.5924	0.0188403	0.140287	0.134298	0.893167	0.992351
Nrde2	404.989	0.0157	0.116909	0.134519	0.892992	0.992351
Impg2	55.8999	-0.0181385	0.13509	-0.13427	0.893189	0.992351
Zscan29	566.154	0.013932	0.103684	0.13437	0.89311	0.992351
Clcc1	706.72	-0.0120693	0.0896299	-0.134657	0.892883	0.992351
Ntrk3	3750.02	0.0124171	0.092231	0.134631	0.892904	0.992351
Retn	4.61911	-0.00737774	0.0549444	-0.134277	0.893184	0.992351
Mir709	2.91582	-0.00787487	0.0585173	-0.134573	0.892949	0.992351
Cwc15	444.158	0.0169835	0.125956	0.134836	0.892741	0.992351
Sgk3	551.666	0.0128807	0.10399	0.123865	0.901422	0.992465
Fhl2	115.52	0.0178314	0.138078	0.12914	0.897247	0.992465
Uxs1	659.347	0.0116843	0.0937038	0.124694	0.900766	0.992465
Mob4	2792.88	0.00965875	0.0743811	0.129855	0.896681	0.992465
Sgpp2	3083.01	-0.0173605	0.133295	-0.130241	0.896376	0.992465
Mrpl44	602.66	0.0125045	0.0995237	0.125643	0.900015	0.992465
Asb18	18.0523	-0.0129938	0.100646	-0.129104	0.897275	0.992465
Twist2	22.7193	0.0164911	0.125996	0.130886	0.895865	0.992465
Gm7967	8.7443	-0.0124728	0.0983391	-0.126835	0.899071	0.992465
Zfa-ps	268.435	-0.0150762	0.116714	-0.129172	0.897222	0.992465
Sirt1	637.165	0.0115517	0.088055	0.131188	0.895627	0.992465
Zfp280b	1559.26	-0.00938095	0.0747185	-0.125551	0.900088	0.992465
Pwp2	634.226	-0.0147495	0.119969	-0.122945	0.902151	0.992465
Jsrp1	7.5501	0.0118601	0.0887434	0.133645	0.893684	0.992465
Usp44	9.16948	-0.0132692	0.0993022	-0.133625	0.893699	0.992465
Lemd3	1836.11	-0.0107611	0.0829324	-0.129757	0.896759	0.992465
Ccm2	917.849	0.0106567	0.0846797	0.125847	0.899853	0.992465
Fignl1	25.5523	0.0162131	0.128494	0.126178	0.899591	0.992465
0610010F05Rik	1818.55	-0.00944455	0.0752276	-0.125546	0.900091	0.992465
Zfp879	135.391	-0.0177176	0.136766	-0.129547	0.896925	0.992465
Srebf1	3850.14	0.011268	0.0893086	0.126169	0.899598	0.992465
Arhgap44	8698.08	-0.0119677	0.0917251	-0.130473	0.896192	0.992465
Mis12	999.826	0.0111091	0.0903883	0.122904	0.902183	0.992465
4732414G09Rik	12.6597	-0.0138712	0.110752	-0.125246	0.900329	0.992465
4931413K12Rik	36.4257	-0.0172821	0.133218	-0.129728	0.896782	0.992465
Poldip2	2819.03	-0.00959038	0.0725255	-0.132235	0.894799	0.992465
Lhx1os	84.5126	0.0172884	0.139353	0.124062	0.901266	0.992465
Gm21885	23.7803	0.0153432	0.122283	0.125473	0.900149	0.992465
Nags	2.84884	0.00799193	0.0611926	0.130603	0.89609	0.992465
Scn4a	7.39363	0.00752931	0.0577071	0.130475	0.896191	0.992465
Cd300lb	2.9339	0.00769225	0.0574477	0.1339	0.893481	0.992465
Tmem18	1218.16	0.0136356	0.10329	0.132014	0.894973	0.992465
2700097O09Rik	112.521	-0.0189317	0.142403	-0.132944	0.894238	0.992465
Sstr1	1227.87	0.0150534	0.118313	0.127233	0.898756	0.992465
Klhdc1	359.955	-0.01475	0.113421	-0.130046	0.89653	0.992465
Dact1	280.786	-0.017504	0.131434	-0.133177	0.894053	0.992465
Mir370	6.50783	0.0102256	0.0830983	0.123054	0.902064	0.992465
Dync1h1	48811	0.0112134	0.0867137	0.129315	0.897108	0.992465
Ncapg2	336.315	0.0133086	0.108092	0.123124	0.902009	0.992465
Gtpbp4	898.53	0.0130277	0.101198	0.128735	0.897567	0.992465
Mir6942	2.36482	-0.00740026	0.0570837	-0.129639	0.896852	0.992465
Nqo2	640.289	-0.0128879	0.104666	-0.123134	0.902001	0.992465
Spata9	79.7357	0.0179293	0.142368	0.125937	0.899782	0.992465
Parp8	1786.85	-0.0134324	0.108853	-0.123399	0.901791	0.992465
Gm5458	2.27546	0.00782595	0.0586658	0.133399	0.893878	0.992465
Nfatc4	42.6865	-0.0162491	0.127678	-0.127266	0.89873	0.992465
Gm4632	4.68433	-0.0103944	0.078448	-0.132501	0.894588	0.992465
Gm32815	22.5538	0.0120677	0.0950884	0.12691	0.899011	0.992465
Nadk2	2159.81	-0.0106959	0.0853967	-0.12525	0.900326	0.992465
Polr2k	32.9602	0.016772	0.134022	0.125144	0.90041	0.992465
Mir30b	2.46959	0.00754616	0.0602312	0.125287	0.900297	0.992465
Elfn2	9063.79	0.0102005	0.0800205	0.127474	0.898565	0.992465
Irak4	109.203	0.0188113	0.142169	0.132316	0.894734	0.992465
Pced1b	306.45	-0.0152939	0.120019	-0.127429	0.898601	0.992465
Aqp2	3.03042	-0.00611359	0.0485521	-0.125918	0.899797	0.992465
D930007P13Rik	2.44344	0.00669855	0.052171	0.128396	0.897836	0.992465
Mir185	2.7134	-0.00520392	0.0418902	-0.124228	0.901135	0.992465
Ece2	64.8958	0.0180223	0.140504	0.128268	0.897936	0.992465
Mir155hg	5.92506	-0.00963102	0.0725281	-0.13279	0.894359	0.992465
Cldn8	17.4534	-0.0128668	0.103792	-0.123967	0.901341	0.992465
Dnajc28	617.382	-0.015393	0.123813	-0.124325	0.901058	0.992465
Riok2	730.424	-0.0111138	0.0887914	-0.125168	0.900391	0.992465
Enpp5	15709.1	0.00841158	0.0635531	0.132355	0.894703	0.992465
Gm34917	25.7161	0.0160978	0.130069	0.123764	0.901502	0.992465
Zfp318	4057.99	-0.011217	0.0850664	-0.131861	0.895094	0.992465
Gm20517	9.59535	0.0111991	0.090348	0.123956	0.90135	0.992465
Cdc42ep3	353.266	0.0169971	0.127657	0.133146	0.894078	0.992465
Mcfd2	2106.2	0.00916431	0.0746744	0.122724	0.902326	0.992465
Msh6	1069.62	0.0121764	0.0946055	0.128707	0.89759	0.992465
Wac	4287.36	0.0139003	0.106117	0.13099	0.895783	0.992465
Pcdhb6	276.859	0.0170514	0.138368	0.123232	0.901923	0.992465
Lars	1045.6	0.0145477	0.115974	0.12544	0.900175	0.992465
9330117O12Rik	418.058	-0.0172624	0.134811	-0.128049	0.89811	0.992465
Rnmt	3278.6	0.00989786	0.0794002	0.124658	0.900794	0.992465
St8sia5	939.097	-0.0175703	0.132991	-0.132116	0.894892	0.992465
Gm10814	27.1189	-0.0130894	0.106117	-0.123349	0.901831	0.992465
A330040F15Rik	123.881	0.0177046	0.136297	0.129897	0.896648	0.992465
Tmem252	15.1367	-0.0112758	0.0903311	-0.124827	0.90066	0.992465
4430402I18Rik	92.7161	-0.0182174	0.140275	-0.129869	0.89667	0.992465
Twnk	447.249	0.0140895	0.106106	0.132787	0.894362	0.992465
Bmi1	1387.53	-0.0105818	0.0858022	-0.123327	0.901848	0.992465
Med22	956.252	0.0125411	0.0990285	0.126642	0.899224	0.992465
Ncs1	15144.2	0.0140728	0.109781	0.128189	0.897999	0.992465
AI182371	16.3817	-0.0124678	0.100514	-0.12404	0.901283	0.992465
Nmi	33.5096	0.0164603	0.127755	0.128843	0.897482	0.992465
Hoxd13	3.60872	0.00539317	0.0434957	0.123993	0.901321	0.992465
P2rx3	91.1928	-0.018226	0.142128	-0.128237	0.897962	0.992465
A530058N18Rik	289.851	-0.0161535	0.130608	-0.123679	0.90157	0.992465
BC052040	393.918	0.0149441	0.113411	0.131769	0.895167	0.992465
Mir674	2.57135	-0.00613117	0.0479838	-0.127776	0.898326	0.992465
Mfap1a	1555.02	-0.0118313	0.0956465	-0.123698	0.901554	0.992465
Slc4a11	18.014	0.0150655	0.114919	0.131097	0.895699	0.992465
Chgb	2380.91	-0.0150965	0.115797	-0.13037	0.896274	0.992465
Gm14092	19.8501	-0.0153862	0.116622	-0.131932	0.895038	0.992465
Cdh22	1744.49	0.0170427	0.130081	0.131016	0.895763	0.992465
Cse1l	2477.39	-0.00874295	0.0705012	-0.124011	0.901306	0.992465
Taf4	895.962	-0.0133323	0.103275	-0.129095	0.897282	0.992465
Smim43	8.21309	0.00887826	0.0718284	0.123604	0.901629	0.992465
Commd2	423.632	-0.0136223	0.108586	-0.125452	0.900166	0.992465
Fdps	194.316	0.0165008	0.133581	0.123527	0.90169	0.992465
Ap4b1	589.082	0.0124662	0.0943828	0.132081	0.89492	0.992465
Triqk	506.008	0.012708	0.10344	0.122853	0.902224	0.992465
Zfp189	391.609	0.0138443	0.112454	0.123111	0.902019	0.992465
Faf1	1858.2	0.0110974	0.0851241	0.130367	0.896276	0.992465
Tmem234	965.835	0.0119604	0.0915444	0.130652	0.896051	0.992465
Ubxn11	114.55	0.0181716	0.142388	0.12762	0.89845	0.992465
Zfp992	126.547	-0.0187086	0.14251	-0.131279	0.895554	0.992465
Ttc34	77.9004	-0.018881	0.142472	-0.132524	0.89457	0.992465
Actr3b	1289	-0.0132435	0.103856	-0.127519	0.89853	0.992465
Mfsd10	285.653	-0.0178296	0.138453	-0.128777	0.897534	0.992465
Sh3tc1	84.1655	0.0175217	0.139422	0.125674	0.89999	0.992465
Cox18	226.089	-0.0155161	0.117162	-0.132433	0.894642	0.992465
Art3	90.4918	0.0184074	0.141254	0.130314	0.896318	0.992465
Wscd2	1021.08	0.0154699	0.124303	0.124453	0.900956	0.992465
Zfp11	370.281	0.0145697	0.116964	0.124566	0.900868	0.992465
Tyw1	504.069	-0.015239	0.113961	-0.133721	0.893623	0.992465
Mlxipl	95.6361	-0.0174468	0.139727	-0.124863	0.900632	0.992465
Gm15408	12.8083	-0.0132838	0.101214	-0.131244	0.895582	0.992465
Slc13a4	91.6874	0.0154027	0.118691	0.129772	0.896747	0.992465
Gm33318	16.3842	0.0139856	0.109619	0.127584	0.898478	0.992465
Prss37	3.25328	0.00841167	0.065352	0.128713	0.897585	0.992465
Atp6v0e2	9282	0.0106033	0.0796958	0.133047	0.894157	0.992465
Ccdc126	498.85	-0.0164376	0.127199	-0.129228	0.897178	0.992465
Ptcd3	1240.64	-0.0111207	0.0860228	-0.129276	0.897139	0.992465
Sema4f	1308.66	-0.0146384	0.115052	-0.127233	0.898756	0.992465
Mob1a	489.675	-0.0153033	0.116794	-0.131028	0.895753	0.992465
Copg1	12418	0.0103812	0.0801954	0.129449	0.897003	0.992465
Prickle2	7826.01	-0.011107	0.0832975	-0.133341	0.893924	0.992465
Gm36210	105.098	0.0177733	0.14147	0.125633	0.900022	0.992465
Zfp772	355.323	0.015588	0.120296	0.129581	0.896898	0.992465
Ccdc9	575.81	0.0165118	0.124159	0.132989	0.894202	0.992465
Tbc1d17	1329.99	0.0103775	0.0809547	0.128189	0.898	0.992465
Kcnj11	1726.65	0.0139837	0.105703	0.132293	0.894753	0.992465
Mkrn3	44.0439	-0.0183692	0.140105	-0.13111	0.895688	0.992465
Tlnrd1	1158.85	0.0149247	0.117109	0.127443	0.89859	0.992465
Aqp11	333.546	0.0147058	0.117413	0.125248	0.900327	0.992465
Mrpl17	1294.1	0.0100919	0.0817552	0.123441	0.901758	0.992465
Ipo7	6440.7	0.00886236	0.0705516	0.125615	0.900037	0.992465
Far1	3702.4	-0.00850734	0.0676291	-0.125794	0.899895	0.992465
Fbxl19	2083.92	-0.0123627	0.0957844	-0.129068	0.897304	0.992465
Stx4a	418.777	-0.0154	0.115844	-0.133065	0.894142	0.992465
Hmx2	11.6575	-0.00739385	0.0573171	-0.128999	0.897358	0.992465
Gm10584	6.67226	0.0108	0.0848407	0.127677	0.898404	0.992465
Tnfrsf23	33.3752	0.0164893	0.124735	0.132195	0.89483	0.992465
Map2k7	4556.82	-0.0093602	0.0750033	-0.124797	0.900684	0.992465
Adam18	10.3866	-0.0116	0.0941941	-0.122787	0.902276	0.992465
Plpp5	327.719	-0.0155967	0.12141	-0.128463	0.897783	0.992465
Erlin2	2895.62	0.0122	0.0933557	0.130681	0.896028	0.992465
Mir7666	8.66528	-0.0114	0.0864469	-0.132169	0.894851	0.992465
Ssbp4	1026.43	0.0126	0.102046	0.123448	0.901753	0.992465
Cmtm4	7133.22	0.0123	0.0963786	0.127446	0.898588	0.992465
Aars	6799.34	0.00963	0.0776057	0.124031	0.901291	0.992465
Bco1	4.49003	-0.00937	0.0736243	-0.127299	0.898703	0.992465
Qtrt1	160.306	-0.0167	0.126924	-0.131614	0.895289	0.992465
Hyls1	147.166	-0.0167	0.133814	-0.124575	0.90086	0.992465
Stt3a	3519.04	0.0115	0.0913473	0.126365	0.899443	0.992465
Rnf26	928.654	-0.0148	0.117392	-0.126253	0.899532	0.992465
Dlat	4395.64	-0.0105	0.085706	-0.123	0.902171	0.992465
Ddx10	554.285	-0.013716	0.10996	-0.124736	0.900732	0.992465
Gm16124	12.4861	-0.0136977	0.108313	-0.126464	0.899364	0.992465
Acpp	27.7059	-0.0167767	0.127134	-0.13196	0.895016	0.992465
Prss43	2.11281	-0.00609769	0.0482651	-0.126338	0.899465	0.992465
Slc25a38	669.738	0.0136059	0.107943	0.126047	0.899695	0.992465
Lyzl4	3.45502	0.00683244	0.0510664	0.133795	0.893564	0.992465
Magix	31.3039	0.0169673	0.134724	0.125941	0.899779	0.992465
Tfe3	1147.74	0.0134778	0.103425	0.130315	0.896317	0.992465
Med14	3104.43	-0.00985637	0.0790979	-0.12461	0.900833	0.992465
Rp2	832.767	0.0125069	0.101751	0.122917	0.902173	0.992465
Ube2a	1031.53	0.0118272	0.0943034	0.125417	0.900194	0.992465
5430427O19Rik	13.7008	-0.0120604	0.0941862	-0.128049	0.89811	0.992465
Xist	11719.5	-0.00381488	0.0303635	-0.12564	0.900017	0.992465
Ace2	38.9106	0.015785	0.124031	0.127266	0.89873	0.992465
Spry3	827.848	-0.0129613	0.10059	-0.128852	0.897474	0.992465
Txndc9	1089.97	-0.0133174	0.108823	-0.122377	0.902601	0.992598
Nhej1	71.8357	0.0172239	0.142285	0.121052	0.90365	0.992598
Acsl3	6688.94	0.0125185	0.102805	0.121769	0.903082	0.992598
Mlph	93.04	-0.0165284	0.142351	-0.11611	0.907565	0.992598
Nckap5	299.034	-0.0168299	0.140156	-0.12008	0.90442	0.992598
Gm28857	3.77676	-0.0081735	0.0690998	-0.118285	0.905842	0.992598
Tmcc2	12608.5	-0.0105016	0.0889458	-0.118067	0.906015	0.992598
Ect2l	23.9204	0.0142567	0.12247	0.11641	0.907328	0.992598
Polr3b	915.735	-0.0108944	0.0891071	-0.122262	0.902692	0.992598
Gm15915	3.71114	0.00710544	0.0602544	0.117924	0.906128	0.992598
4930532I03Rik	25.6204	0.0157609	0.129798	0.121427	0.903353	0.992598
Mip	16.9409	-0.0134418	0.115499	-0.11638	0.907351	0.992598
Esyt1	1017.95	-0.0158369	0.13573	-0.116679	0.907114	0.992598
Ublcp1	1132.57	0.011909	0.102002	0.116753	0.907056	0.992598
Timd4	2.32443	-0.00604118	0.0519706	-0.116242	0.907461	0.992598
Mief2	526.673	0.0155414	0.132433	0.117353	0.90658	0.992598
Mrm1	382.252	-0.0143629	0.122614	-0.117139	0.90675	0.992598
Sdc1	73.7256	0.0172722	0.142501	0.121207	0.903527	0.992598
Heatr4	7.41504	0.0102478	0.0841032	0.121848	0.90302	0.992598
Mok	151.586	0.0163083	0.133704	0.121973	0.90292	0.992598
Gpr137b-ps	916.916	-0.0121233	0.104446	-0.116073	0.907595	0.992598
H4c18	357.517	-0.0158127	0.136704	-0.115671	0.907914	0.992598
Tpmt	437.235	-0.0129268	0.108944	-0.118655	0.905549	0.992598
Sptlc1	860.991	-0.0123877	0.102789	-0.120516	0.904075	0.992598
Ctla2b	12.8964	0.0126009	0.107259	0.11748	0.906479	0.992598
Kcnk5	50.7159	0.0150117	0.123101	0.121947	0.902941	0.992598
Ap3m1	1740.02	-0.0128146	0.108747	-0.117839	0.906195	0.992598
Wdr70	856.948	0.0111306	0.0946317	0.11762	0.906369	0.992598
C1qtnf3	12.026	0.0100937	0.083614	0.120718	0.903915	0.992598
Mchr1	388.908	-0.012906	0.108521	-0.118927	0.905333	0.992598
Selenoo	492.872	0.0136198	0.114672	0.118771	0.905457	0.992598
Atf7	2335.57	-0.00838272	0.0707822	-0.11843	0.905727	0.992598
Tekt5	549.484	0.0158902	0.130478	0.121784	0.90307	0.992598
Ercc4	1375.44	-0.00970224	0.0808848	-0.119951	0.904522	0.992598
Mas1	41.6677	0.0160025	0.136273	0.11743	0.90652	0.992598
Rab12	2173.67	-0.00916659	0.0769683	-0.119096	0.905199	0.992598
Zfp24	2680.15	0.0111951	0.0948298	0.118054	0.906025	0.992598
Alpk2	26.942	-0.0141773	0.117197	-0.120969	0.903715	0.992598
Rnf165	1704.58	0.013909	0.116602	0.119286	0.905049	0.992598
Tbx10	3.54201	0.00623228	0.0520971	0.119628	0.904778	0.992598
Taf6l	170.157	0.0148826	0.127448	0.116775	0.907039	0.992598
Vps37c	831.258	0.0121043	0.101374	0.119402	0.904957	0.992598
Armh3	687.454	0.0110743	0.0939852	0.11783	0.906202	0.992598
Camsap1	4576.21	0.00876292	0.0740536	0.118332	0.905804	0.992598
Nup35	170.674	-0.0150205	0.12898	-0.116456	0.907291	0.992598
Kbtbd4	1039	-0.0102701	0.085567	-0.120024	0.904464	0.992598
Cd59a	373.143	0.0152376	0.129658	0.117521	0.906447	0.992598
Cpxm1	138.578	0.0168531	0.138378	0.12179	0.903065	0.992598
Snord17	111.942	-0.0162195	0.140086	-0.115783	0.907825	0.992598
Norad	52988.4	-0.00964293	0.0792364	-0.121698	0.903138	0.992598
Ss18l1	2930.75	0.0102349	0.0842746	0.121447	0.903337	0.992598
Slc50a1	509.689	0.0128031	0.109049	0.117407	0.906538	0.992598
Them4	770.422	0.014985	0.128427	0.116682	0.907112	0.992598
Cdc14a	193.367	0.0155487	0.133939	0.116088	0.907583	0.992598
Frrs1	41.3371	-0.01578	0.134793	-0.117069	0.906806	0.992598
Dpy19l4	3365.57	-0.0116189	0.0962769	-0.120682	0.903943	0.992598
Usp45	2965.24	0.00964764	0.0832876	0.115835	0.907783	0.992598
Rmrp	5943.33	0.0150679	0.12458	0.120949	0.903731	0.992598
Gm13276	3.44462	-0.00636217	0.0540769	-0.11765	0.906345	0.992598
Echdc2	101.052	0.0167892	0.140347	0.119626	0.90478	0.992598
Gpx7	66.3841	-0.0167728	0.142322	-0.11785	0.906186	0.992598
Rab3b	993.334	0.0154304	0.133082	0.115947	0.907695	0.992598
6430628N08Rik	26.008	-0.0118155	0.100864	-0.117143	0.906747	0.992598
Hpdl	26.4818	0.0116209	0.0992996	0.117029	0.906837	0.992598
AI507597	2.2788	0.00563794	0.047141	0.119598	0.904802	0.992598
Gm52687	3.88958	0.00785132	0.064815	0.121134	0.903585	0.992598
Tmem240	486.024	0.0161725	0.139843	0.115647	0.907932	0.992598
Hgfac	2.64222	0.00562749	0.0463671	0.121368	0.9034	0.992598
Tada2b	1463.99	-0.0098428	0.0816409	-0.120562	0.904038	0.992598
Atp10d	163.58	-0.0164434	0.140576	-0.116972	0.906882	0.992598
Gm26519	36.1431	-0.0162555	0.13439	-0.120958	0.903725	0.992598
Glt1d1	268.398	0.0137056	0.116475	0.11767	0.906329	0.992598
Mcm7	324.644	0.0136755	0.113755	0.120218	0.90431	0.992598
Slc25a13	270.47	-0.0144221	0.117849	-0.122378	0.9026	0.992598
Fam180a	27.9174	0.0110799	0.0932036	0.118879	0.905372	0.992598
Dennd11	4274.24	0.00978786	0.0802217	0.12201	0.902891	0.992598
AI854703	1674.08	-0.0114008	0.0933037	-0.12219	0.902749	0.992598
BC064078	75.9583	0.0166142	0.142538	0.11656	0.907209	0.992598
Art4	18.5944	0.0110318	0.0913872	0.120715	0.903917	0.992598
Pla2g4c	15.1101	0.0130935	0.109791	0.119259	0.90507	0.992598
Opa3	1555.08	0.00958111	0.0823736	0.116313	0.907405	0.992598
Ethe1	343.88	-0.0144378	0.119003	-0.121323	0.903435	0.992598
Psmc4	1895.79	-0.0108504	0.0924308	-0.11739	0.906551	0.992598
Lgi4	1208.84	-0.0132645	0.114618	-0.115728	0.907868	0.992598
Nudt19	1725.87	0.0109572	0.0911601	0.120197	0.904327	0.992598
Ap2a1	9459.96	0.0101182	0.0852737	0.118656	0.905548	0.992598
Htatip2	123.637	-0.0161037	0.139407	-0.115516	0.908036	0.992598
Fes	112.9	0.015883	0.137313	0.11567	0.907914	0.992598
Psma1	1466.86	-0.0100214	0.0856856	-0.116955	0.906896	0.992598
Dock1	2549.76	0.0081831	0.0682325	0.11993	0.904539	0.992598
Polb	427.445	0.0132176	0.113306	0.116654	0.907135	0.992598
Mak16	408.997	-0.0148661	0.1245	-0.119406	0.904953	0.992598
Acsl1	1590.75	-0.0128301	0.108245	-0.118528	0.905649	0.992598
Ano8	1508.66	-0.0124532	0.107786	-0.115536	0.90802	0.992598
Kifc3	1682.74	0.0139279	0.118014	0.118019	0.906052	0.992598
Acd	558.26	-0.0114854	0.098718	-0.116346	0.907379	0.992598
Chst5	51.9398	0.0168025	0.138499	0.121319	0.903439	0.992598
1700016A09Rik	13.9013	-0.0130133	0.107787	-0.120732	0.903903	0.992598
Tmem218	183.932	0.0164439	0.135627	0.121243	0.903498	0.992598
Vps11	2784.37	-0.00931068	0.0782709	-0.118955	0.905311	0.992598
Exph5	662.559	-0.0157529	0.132235	-0.119128	0.905174	0.992598
Islr	266.433	0.0155506	0.132125	0.117696	0.906308	0.992598
Gm51280	4.16519	-0.00898397	0.0753449	-0.119238	0.905087	0.992598
Klhdc8b	538.611	0.0136035	0.117058	0.116212	0.907484	0.992598
Prkar2a	4477.5	0.00861445	0.0740726	0.116297	0.907417	0.992598
Map4	33242.3	0.00744662	0.0634862	0.117295	0.906626	0.992598
Atg4a	101.872	0.0169823	0.141818	0.119747	0.904684	0.992598
Iqsec3	15545.3	0.0121698	0.105517	0.115336	0.908179	0.992697
1810058I24Rik	337.465	-0.0136589	0.118505	-0.11526	0.908239	0.992705
Slc25a16	1043.15	0.0102749	0.0893064	0.115053	0.908403	0.992708
Pou6f2	116.061	0.0161202	0.140183	0.114994	0.90845	0.992708
Tagap	355.385	0.0127702	0.110944	0.115105	0.908362	0.992708
Snupn	254.615	0.0145467	0.126382	0.115101	0.908365	0.992708
9530062K07Rik	11.8351	-0.0127236	0.110929	-0.114701	0.908683	0.992905
Cacna1s	23.1981	0.0117886	0.103045	0.114402	0.908919	0.993092
Gabra6	5.00405	0.00560997	0.0491909	0.114045	0.909202	0.993092
Fgfr4	11.3217	0.0112188	0.0983901	0.114024	0.909219	0.993092
Maff	84.8845	0.0162192	0.142197	0.114062	0.909189	0.993092
Lhcgr	37.6356	-0.0139855	0.122462	-0.114203	0.909077	0.993092
Prxl2b	607.583	-0.012965	0.113677	-0.114051	0.909197	0.993092
Gm21190	3.42212	-0.00790136	0.0691886	-0.1142	0.909079	0.993092
Acvr1b	4284.01	-0.00959552	0.0843036	-0.113821	0.90938	0.993096
Ehbp1l1	461.422	0.0133722	0.1174	0.113903	0.909315	0.993096
Sugp2	3092.8	0.00984365	0.0864684	0.113841	0.909364	0.993096
Ugt1a6b	2.24686	-0.00399969	0.0352095	-0.113597	0.909557	0.993133
Iah1	132.27	0.0158312	0.139544	0.113449	0.909675	0.993133
Togaram1	3463.93	0.00803826	0.0708248	0.113495	0.909638	0.993133
Flvcr2	166.628	0.0153635	0.135322	0.113533	0.909608	0.993133
Gm17768	2.16544	-0.00608663	0.0536756	-0.113397	0.909716	0.993133
Fam50a	296.905	-0.0146532	0.129238	-0.113382	0.909728	0.993133
Abl2	4065.13	0.00814902	0.0721516	0.112943	0.910076	0.993342
Bnip3l	4291.35	0.00879724	0.0778654	0.11298	0.910046	0.993342
Fbxo6	386.563	0.0129623	0.1147	0.113011	0.910022	0.993342
Xrcc5	774.106	0.0104117	0.0956243	0.108882	0.913296	0.993358
Gm28535	11.1811	0.012006	0.106611	0.112615	0.910336	0.993358
Apobec4	14.6077	0.0126043	0.114085	0.110481	0.912028	0.993358
Mir7662	2.87434	0.00575241	0.0526912	0.109172	0.913066	0.993358
Gm20758	4.41702	-0.00777262	0.0703328	-0.110512	0.912003	0.993358
Ddx56	912.448	-0.0118841	0.108661	-0.109369	0.91291	0.993358
Gm11716	22.4612	-0.0138455	0.124295	-0.111392	0.911305	0.993358
Wipi1	638.965	0.00991659	0.0903593	0.109746	0.912611	0.993358
B3gntl1	189.221	-0.014622	0.132105	-0.110685	0.911866	0.993358
Dcaf5	4468.72	-0.0087039	0.0794639	-0.109533	0.91278	0.993358
Riox1	256.611	0.0148518	0.131972	0.112537	0.910397	0.993358
Acot4	34.1112	0.014585	0.133429	0.109309	0.912957	0.993358
Flrt2	3448.72	0.0127643	0.117281	0.108835	0.913333	0.993358
Cdkal1	619.127	-0.0123359	0.112156	-0.109989	0.912418	0.993358
Gm9732	4.70256	0.00718963	0.0645467	0.111387	0.91131	0.993358
Tdh	10.5682	-0.0109001	0.0985594	-0.110594	0.911939	0.993358
Bin3	149.737	-0.014191	0.130544	-0.108706	0.913436	0.993358
Mbnl2	11510.5	-0.00771716	0.0695555	-0.11095	0.911656	0.993358
Zfp706	4393.58	0.00835896	0.0752683	0.111056	0.911572	0.993358
Eif3e	314.617	-0.0131126	0.11794	-0.111181	0.911473	0.993358
Ly6a2	2.40084	-0.00644524	0.0584031	-0.110358	0.912126	0.993358
Samm50	1621.41	-0.0122841	0.112645	-0.109051	0.913162	0.993358
Ccnt1	2856.31	-0.00907242	0.0829062	-0.10943	0.912862	0.993358
Map3k12	2957.71	-0.00817322	0.0744648	-0.10976	0.9126	0.993358
Heg1	1788.94	0.0114718	0.102456	0.111968	0.910849	0.993358
Pla1a	30.2406	0.0148734	0.132205	0.112503	0.910425	0.993358
Fpr2	5.38642	-0.00834555	0.0757184	-0.110218	0.912236	0.993358
Mucl3	3.72538	0.00751016	0.0679997	0.110444	0.912057	0.993358
Nudt12os	3.06556	0.00623088	0.0562497	0.110772	0.911797	0.993358
Gpatch11	1036.84	-0.00979856	0.0875242	-0.111953	0.910861	0.993358
Osbpl1a	5408.74	-0.0103816	0.0954698	-0.108742	0.913407	0.993358
Ppic	35.0224	0.0151514	0.134906	0.11231	0.910577	0.993358
Klc2	9042.14	-0.0130793	0.116887	-0.111897	0.910905	0.993358
Nrap	32.8584	-0.0148118	0.13544	-0.10936	0.912917	0.993358
Gm13291	5.63631	-0.00888061	0.0811152	-0.109481	0.912821	0.993358
Golga2	2543.19	-0.00996895	0.0904634	-0.110199	0.912252	0.993358
Ralgps1	3124.22	0.00803211	0.0713773	0.11253	0.910403	0.993358
Ndufaf5	756.261	0.0110705	0.100927	0.109688	0.912657	0.993358
Macrod2	604.511	-0.0115394	0.103164	-0.111855	0.910938	0.993358
Sla2	4.82542	-0.00638886	0.0582378	-0.109703	0.912645	0.993358
Pgrmc2	3635.78	0.00845815	0.0761031	0.111141	0.911505	0.993358
Aph1a	736.771	-0.0117059	0.104693	-0.111811	0.910973	0.993358
Dph5	162.512	0.0145997	0.130096	0.112222	0.910647	0.993358
Tmem245	3334.24	-0.00738632	0.0675662	-0.10932	0.912949	0.993358
Mtap	749.085	0.0102952	0.0946311	0.108793	0.913367	0.993358
Tec	53.3729	0.0151952	0.139682	0.108784	0.913374	0.993358
Ulk1	3616.82	0.0110662	0.100745	0.109844	0.912533	0.993358
Rbm19	387.74	-0.0122868	0.109354	-0.112358	0.910539	0.993358
Clec2l	1231.48	-0.014099	0.128676	-0.10957	0.912751	0.993358
Mrps33	338.547	-0.0132274	0.117615	-0.112464	0.910456	0.993358
Rybp	1592.05	-0.0106161	0.0972366	-0.109178	0.913061	0.993358
Emc3	2127.5	0.0094373	0.0843729	0.111852	0.910941	0.993358
Dpy19l3	1896	-0.0112287	0.102891	-0.109133	0.913097	0.993358
Mrgpra3	4.72259	-0.00760048	0.0695884	-0.109221	0.913028	0.993358
Ilk	1322.65	-0.00947403	0.0847785	-0.11175	0.911021	0.993358
Tlcd3b	2696.33	-0.0151054	0.136451	-0.110702	0.911853	0.993358
Ushbp1	126.029	-0.0151667	0.13554	-0.111899	0.910904	0.993358
Ranbp10	1724.03	-0.00964632	0.0864723	-0.111554	0.911177	0.993358
Gm35676	2.69106	-0.00605864	0.0545937	-0.110977	0.911635	0.993358
Tmprss5	109.47	0.0154715	0.138669	0.111572	0.911163	0.993358
Zdhhc3	3295.18	-0.0108532	0.0990163	-0.10961	0.912719	0.993358
C330007P06Rik	1852.96	-0.0119123	0.107075	-0.111253	0.911416	0.993358
Trpc5	2183.84	0.0115745	0.102628	0.112781	0.910204	0.993358
Trappc2	637.332	-0.0135454	0.121397	-0.11158	0.911156	0.993358
Il1rl1	8.10296	0.0100193	0.0942781	0.106274	0.915365	0.993437
Tpp2	2671.63	-0.00937707	0.0896552	-0.10459	0.916701	0.993437
Slc39a10	5662.14	0.00843596	0.0805515	0.104728	0.916592	0.993437
Abcb6	539.072	0.012009	0.114875	0.10454	0.916741	0.993437
Ankmy1	12.1498	0.0108266	0.102425	0.105702	0.915819	0.993437
Zp3r	2.38488	-0.0036188	0.0342784	-0.105571	0.915923	0.993437
Nme7	180.776	-0.0138695	0.130082	-0.106621	0.915089	0.993437
Pogk	4901.15	-0.0104071	0.0961023	-0.108292	0.913764	0.993437
Angel2	1382.33	-0.00815132	0.076046	-0.107189	0.914639	0.993437
Mfsd4b3-ps	2.27867	0.0061843	0.0597883	0.103437	0.917616	0.993437
Fgd6	1197.73	0.00984299	0.0937172	0.105029	0.916353	0.993437
Gli1	267.46	-0.0137334	0.128382	-0.106973	0.91481	0.993437
Sec24a	1796.32	-0.00824289	0.0780154	-0.105657	0.915854	0.993437
Ctdnep1	870.717	0.0090931	0.0858959	0.105862	0.915692	0.993437
Rilp	57.8699	0.0145812	0.140441	0.103824	0.917309	0.993437
Unc45b	35.768	0.0138813	0.133395	0.104062	0.91712	0.993437
Bcas3os2	6.0438	-0.00888662	0.0822251	-0.108077	0.913935	0.993437
Vezf1	3355.93	-0.010039	0.0971421	-0.103343	0.91769	0.993437
Wipf2	6484.05	-0.00711363	0.0661219	-0.107584	0.914326	0.993437
BC006965	20.0118	0.0118083	0.110895	0.106482	0.9152	0.993437
Kif19a	123.768	-0.0139361	0.133099	-0.104705	0.91661	0.993437
Gm8624	29.7008	-0.0144693	0.137479	-0.105247	0.916179	0.993437
Arl4aos	4.5923	0.00767313	0.0742246	0.103377	0.917664	0.993437
Psma3	748.466	0.0105048	0.0992463	0.105845	0.915705	0.993437
Gm32635	4.19176	0.00547451	0.0522994	0.104676	0.916633	0.993437
Mcur1	763.088	0.0105356	0.0975936	0.107954	0.914032	0.993437
Trappc13	2525.74	0.00752277	0.0727819	0.10336	0.917677	0.993437
3110083C13Rik	42.8495	0.0150468	0.140207	0.107318	0.914536	0.993437
Klf5	83.4563	0.0151114	0.141175	0.10704	0.914757	0.993437
Fam91a1	3967.47	0.00706052	0.0658824	0.107168	0.914655	0.993437
Tnrc6b	12785.6	-0.00658617	0.0635345	-0.103663	0.917437	0.993437
Efcab1	177.201	0.015088	0.1408	0.107159	0.914663	0.993437
Dgcr6	734.286	-0.0106644	0.100237	-0.106392	0.915271	0.993437
Tnk2	13498.3	-0.0115661	0.11134	-0.103881	0.917264	0.993437
BC002059	192.665	-0.0147177	0.138013	-0.10664	0.915075	0.993437
Mirlet7e	7.30598	-0.00884294	0.0845639	-0.104571	0.916716	0.993437
Commd10	362.43	-0.0121373	0.114193	-0.106288	0.915354	0.993437
Gm41754	2.97119	0.00669975	0.0643786	0.104068	0.917115	0.993437
Fen1	392.867	-0.0138246	0.133618	-0.103463	0.917595	0.993437
Fgfbp3	181.798	-0.0147237	0.141098	-0.104351	0.916891	0.993437
Mir199b	4.11917	0.00769774	0.0712227	0.10808	0.913932	0.993437
Arhgap1	1099.73	-0.0110396	0.105516	-0.104625	0.916673	0.993437
Bmf	157.09	0.0147388	0.140877	0.104622	0.916676	0.993437
D630003M21Rik	293.553	0.0133977	0.128813	0.104009	0.917162	0.993437
Mybl2	10.2597	-0.00965495	0.092223	-0.104691	0.916621	0.993437
Pard6b	195.801	-0.0150189	0.141406	-0.106211	0.915415	0.993437
Tchh	114.796	-0.0151763	0.14234	-0.10662	0.915091	0.993437
Dnaja1	3920.16	-0.00767247	0.0709672	-0.108113	0.913906	0.993437
Nasp	188.104	-0.0138576	0.131216	-0.105609	0.915892	0.993437
Ppt1	4207.93	0.00854255	0.0788738	0.108307	0.913752	0.993437
Rcc1	247.201	0.0130326	0.1252	0.104094	0.917095	0.993437
Rere	10529.7	-0.00662346	0.0619718	-0.106879	0.914885	0.993437
Errfi1	1651.23	0.0126032	0.116652	0.108041	0.913963	0.993437
Ube2j2	494.594	0.0117554	0.109094	0.107755	0.91419	0.993437
Rsbn1l	1408.84	-0.0101461	0.093663	-0.108325	0.913738	0.993437
Sod3	332.423	0.0146002	0.135193	0.107995	0.914	0.993437
Noa1	631.877	0.0124031	0.115281	0.107591	0.91432	0.993437
Klhl8	1021.08	-0.0103389	0.0997677	-0.10363	0.917463	0.993437
Srrd	187.674	0.0145794	0.135341	0.107724	0.914215	0.993437
Gpr85	1378.54	0.00864329	0.0820705	0.105315	0.916126	0.993437
Ahcyl2	9349.68	-0.00736622	0.069144	-0.106534	0.915158	0.993437
Cpa2	27.5462	0.0136187	0.129968	0.104785	0.916546	0.993437
Wnt7a	449.844	0.014465	0.139423	0.103749	0.917369	0.993437
4930479D17Rik	13.308	0.0111635	0.103928	0.107416	0.914459	0.993437
Snord88a	2.23386	-0.0054711	0.0509935	-0.10729	0.914559	0.993437
A730056A06Rik	202.192	-0.0148918	0.141115	-0.105529	0.915956	0.993437
Lrrc51	144.212	0.0141492	0.133506	0.105982	0.915597	0.993437
Tmc5	8.20192	-0.0073075	0.0692865	-0.105468	0.916005	0.993437
Fam53b	2125.95	-0.00933768	0.0891529	-0.104738	0.916584	0.993437
Gm6524	95.061	-0.0151642	0.142355	-0.106524	0.915167	0.993437
Hgsnat	2255	-0.0114333	0.107845	-0.106016	0.91557	0.993437
Adgrl1	21230.7	-0.00954016	0.0917094	-0.104026	0.917149	0.993437
Ces2g	5.95838	0.00706746	0.0682555	0.103544	0.917531	0.993437
Dbndd1	1159.15	0.0104634	0.101187	0.103407	0.91764	0.993437
Carm1	1457.74	0.00855794	0.0824988	0.103734	0.91738	0.993437
Dapk2	32.1999	-0.0138442	0.133734	-0.10352	0.91755	0.993437
Nck1	794.952	0.00892028	0.085378	0.10448	0.916789	0.993437
Bmp15	3.10702	-0.00590317	0.0569881	-0.103586	0.917498	0.993437
Bcorl1	1450.03	-0.00989408	0.0946504	-0.104533	0.916746	0.993437
Awat2	4.30186	0.00643481	0.0603908	0.106553	0.915144	0.993437
9430021M05Rik	371.688	-0.0129258	0.125243	-0.103206	0.917799	0.993442
Capza2	4907.99	-0.00734449	0.0711628	-0.103207	0.917799	0.993442
Atad5	257.328	0.0119482	0.115878	0.10311	0.917876	0.993468
Pex13	1630.89	0.00823391	0.0808966	0.101783	0.918929	0.993703
Cenpx	197.081	0.0139466	0.137023	0.101782	0.918929	0.993703
2210408I21Rik	1073.01	-0.0110661	0.108637	-0.101863	0.918865	0.993703
Gcat	221.177	0.0136811	0.134412	0.101785	0.918927	0.993703
Ep300	6014.86	-0.00784635	0.0763766	-0.102732	0.918175	0.993703
Snord2	17.3521	0.0115145	0.112975	0.101921	0.918819	0.993703
Gm16712	8.70154	-0.00900204	0.0877724	-0.102561	0.918311	0.993703
Ttc30b	594.038	0.0102599	0.100695	0.101891	0.918843	0.993703
Hdac1	291.853	0.0122857	0.120269	0.102152	0.918636	0.993703
Tyms	80.0009	0.0145295	0.142423	0.102017	0.918744	0.993703
Hspb8	535.685	-0.014625	0.142462	-0.102659	0.918233	0.993703
Inmt	17.6615	0.0116249	0.11328	0.102621	0.918264	0.993703
Eps8	1857.56	0.0110927	0.108736	0.102015	0.918745	0.993703
Pmfbp1	87.1275	0.0145319	0.141903	0.102408	0.918433	0.993703
Iho1	33.4453	0.0108326	0.106322	0.101885	0.918848	0.993703
Apex2	197.014	-0.0128787	0.125931	-0.102268	0.918544	0.993703
Rrs1	562.649	0.0101465	0.125739	0.0806947	0.935685	0.993746
Adhfe1	655.063	0.0101967	0.122067	0.0835343	0.933427	0.993746
2900092D14Rik	1437.65	-0.00885506	0.0932077	-0.0950035	0.924312	0.993746
Stat4	6.62977	-0.00403796	0.0504991	-0.0799611	0.936268	0.993746
Mars2	695.233	-0.00980207	0.108754	-0.0901307	0.928183	0.993746
Nop58	802.877	0.00872703	0.0980558	0.0890006	0.929081	0.993746
Carf	865.599	0.00987544	0.114101	0.0865498	0.931029	0.993746
6030407O03Rik	22.919	0.0111267	0.122826	0.0905893	0.927819	0.993746
Htr2b	48.6482	0.0114676	0.142239	0.0806221	0.935742	0.993746
Ugt1a7c	9.11469	0.00704991	0.0899139	0.0784074	0.937504	0.993746
Gm30431	15.3291	0.0103387	0.11507	0.0898474	0.928408	0.993746
Serpinb8	7.92562	0.00659383	0.0817232	0.080685	0.935693	0.993746
Gli2	516.035	-0.0100436	0.111743	-0.0898816	0.928381	0.993746
Zranb3	224.572	-0.00996661	0.121375	-0.0821144	0.934556	0.993746
Cd55b	16.9506	0.0110657	0.121517	0.0910626	0.927443	0.993746
Snrpe	64.0247	0.0122371	0.138851	0.0881315	0.929772	0.993746
1700025G04Rik	4933.62	-0.00709696	0.073215	-0.0969332	0.922779	0.993746
Gpr52	527.119	0.0137669	0.138082	0.0997008	0.920582	0.993746
Uck2	391.663	-0.0102006	0.119548	-0.085326	0.932002	0.993746
Sde2	822.658	0.00820601	0.0864542	0.0949174	0.92438	0.993746
Mia3	5148.99	-0.00594555	0.0731817	-0.0812438	0.935248	0.993746
Slc30a10	630.559	0.01039	0.119095	0.0872411	0.93048	0.993746
Atf3	29.8231	-0.0103181	0.102983	-0.100193	0.920191	0.993746
Cr1l	272.938	0.00972077	0.123179	0.0789158	0.9371	0.993746
Pex3	499.796	0.00928935	0.0982633	0.0945353	0.924684	0.993746
4930579H20Rik	7.7898	0.00713286	0.0765646	0.0931614	0.925775	0.993746
Gm38491	12.5479	-0.00889587	0.104835	-0.0848558	0.932376	0.993746
9030612E09Rik	96.001	-0.0110582	0.141037	-0.0784065	0.937505	0.993746
Asf1a	599.825	0.00825478	0.0982429	0.0840242	0.933037	0.993746
Fabp7	214.716	0.0131518	0.141953	0.0926489	0.926182	0.993746
Atoh7	15.2474	-0.00924204	0.115461	-0.0800445	0.936202	0.993746
Rhobtb1	246.335	-0.010883	0.117372	-0.0927229	0.926124	0.993746
Agpat3	9048.39	0.0095019	0.102978	0.0922709	0.926483	0.993746
Ptbp1	724.741	-0.00864952	0.107764	-0.0802637	0.936028	0.993746
Chpt1	3094.85	-0.00668055	0.0824215	-0.0810536	0.935399	0.993746
Wif1	33.649	0.0100459	0.127663	0.0786906	0.937279	0.993746
A130077B15Rik	10.5307	0.00659692	0.0713915	0.0924049	0.926376	0.993746
Ctdsp2	2651.4	0.00862351	0.103502	0.0833172	0.933599	0.993746
Avil	33.2526	0.00925224	0.115657	0.0799975	0.936239	0.993746
Nudcd3	4514.43	-0.00920319	0.0961402	-0.0957268	0.923738	0.993746
Lgalsl	2615.39	-0.00767613	0.0895671	-0.0857026	0.931703	0.993746
1700093K21Rik	2.25122	-0.00342002	0.0412244	-0.0829609	0.933883	0.993746
Cfap36	1340.16	0.00697595	0.0877286	0.0795174	0.936621	0.993746
Fem1al	80.4851	0.0123542	0.141552	0.0872766	0.930452	0.993746
Llgl1	3057.08	0.00700126	0.0800576	0.0874528	0.930312	0.993746
Mir5100	2.25354	0.00522228	0.0560513	0.0931697	0.925769	0.993746
Prpsap2	332.788	0.0104985	0.122391	0.0857785	0.931642	0.993746
Snord49a	4.4939	0.00640406	0.076169	0.084077	0.932995	0.993746
Eif5a	5515.34	-0.00706227	0.0727229	-0.097112	0.922637	0.993746
2610507B11Rik	14855.7	-0.00627579	0.0661271	-0.0949049	0.92439	0.993746
Ccl11	6.16884	0.00627188	0.0768909	0.0815686	0.93499	0.993746
Supt4a	245.078	0.0109046	0.120335	0.090619	0.927795	0.993746
Gm525	2.83873	0.00474734	0.0509089	0.0932517	0.925704	0.993746
Mmd	2484.02	0.0104958	0.103707	0.101206	0.919387	0.993746
Nt5c3b	644.811	-0.0113534	0.113743	-0.0998162	0.92049	0.993746
Plekhm1	1426.91	-0.00715694	0.0795233	-0.0899981	0.928289	0.993746
Gm36220	16.0325	-0.0117671	0.120544	-0.0976172	0.922236	0.993746
Cd300e	5.78524	0.00668174	0.0762616	0.0876161	0.930182	0.993746
Myo15b	9.46918	0.00860365	0.0937617	0.0917608	0.926888	0.993746
Galr2	28.9012	-0.0114763	0.133958	-0.0856705	0.931728	0.993746
Rnf157	14027.3	0.00928849	0.0920673	0.100888	0.919639	0.993746
Mir6516	32.5625	0.0094363	0.118569	0.079585	0.936567	0.993746
Gm35932	10.9057	-0.00794217	0.0886596	-0.0895805	0.928621	0.993746
Endov	1280.01	-0.0083868	0.0854327	-0.0981685	0.921798	0.993746
Aatk	19594.6	-0.00790196	0.0898075	-0.0879877	0.929886	0.993746
Slc25a10	596.752	-0.00911069	0.104816	-0.0869204	0.930735	0.993746
Efr3b	12233.4	-0.00924304	0.102241	-0.0904047	0.927966	0.993746
Nbas	4090.2	0.00667683	0.0678455	0.0984123	0.921605	0.993746
Sh3yl1	248.375	0.0128421	0.127947	0.10037	0.92005	0.993746
Sypl	1969.19	-0.00924503	0.102981	-0.0897741	0.928467	0.993746
Dgkb	4710.33	0.0112876	0.125476	0.0899584	0.92832	0.993746
Etv1	2451.6	0.0111208	0.119091	0.0933809	0.925601	0.993746
Mir1938	5.38475	-0.00745572	0.0762237	-0.0978137	0.92208	0.993746
Rgs6	3071.12	-0.0124679	0.12978	-0.09607	0.923465	0.993746
Gm5441	15.7084	-0.0112816	0.115371	-0.0977854	0.922103	0.993746
Gpr141	2.5087	0.00387157	0.0468411	0.0826531	0.934127	0.993746
H2ac8	43.1435	-0.0131229	0.139878	-0.0938173	0.925254	0.993746
Rpp40	139.725	-0.0110111	0.134841	-0.0816596	0.934917	0.993746
Nup153	2717.14	0.00673504	0.0756471	0.0890324	0.929056	0.993746
Brd9	982.57	-0.00989907	0.101828	-0.0972133	0.922557	0.993746
Gm5086	21.8589	-0.0116458	0.117331	-0.099256	0.920935	0.993746
Slc30a5	1464.08	0.00767026	0.0792969	0.0967284	0.922942	0.993746
Rnf180	744.138	0.00857227	0.0985659	0.0869699	0.930695	0.993746
Il31ra	2.84732	-0.00403545	0.0419127	-0.0962823	0.923296	0.993746
Ngly1	947.171	-0.00821997	0.0824645	-0.099679	0.920599	0.993746
4930555G01Rik	4.61785	0.00628097	0.0642479	0.0977615	0.922122	0.993746
Cacna2d3	1584.64	-0.0097207	0.112848	-0.0861396	0.931355	0.993746
Itih4	5.46068	-0.00629063	0.0757756	-0.0830166	0.933838	0.993746
Grid1	2728.2	-0.00830018	0.0848609	-0.0978092	0.922084	0.993746
Socs4	1685.45	-0.00732073	0.0754971	-0.0969671	0.922752	0.993746
Dlgap5	3.75307	-0.00548035	0.0630954	-0.0868582	0.930784	0.993746
Gm6498	32.9417	-0.0116343	0.131539	-0.0884477	0.929521	0.993746
Sall2	5937.27	0.0075287	0.0783957	0.0960345	0.923493	0.993746
Olfr1511	5.7225	-0.00667428	0.0788984	-0.0845933	0.932585	0.993746
4931414P19Rik	138.003	-0.0125408	0.138252	-0.0907099	0.927723	0.993746
Psme2	59.3837	-0.0129696	0.136319	-0.095142	0.924202	0.993746
C1qtnf9	8.48838	0.00844582	0.0866993	0.0974151	0.922397	0.993746
9630015K15Rik	5.72246	0.00612527	0.0726968	0.0842578	0.932852	0.993746
Chmp7	2449.44	0.00709402	0.0838534	0.0846003	0.932579	0.993746
Sorbs3	1009.93	0.00702485	0.0857912	0.0818831	0.93474	0.993746
Npr3	206.278	-0.0135246	0.137784	-0.0981574	0.921807	0.993746
Ank	8501.32	-0.00824286	0.0826783	-0.099698	0.920584	0.993746
Angpt1	459.276	0.0112634	0.137904	0.0816758	0.934904	0.993746
Slc30a8	4.70641	0.0079444	0.0816814	0.0972609	0.922519	0.993746
9930014A18Rik	52.214	0.011117	0.140757	0.0789804	0.937048	0.993746
Gm31134	32.6447	-0.0119337	0.124535	-0.0958259	0.923659	0.993746
A430088P11Rik	2.84195	-0.00426569	0.049759	-0.085727	0.931683	0.993746
Arhgap8	6.65045	0.00612449	0.0775851	0.078939	0.937081	0.993746
Trmu	200.199	-0.0119843	0.134318	-0.0892235	0.928904	0.993746
Pus7l	56.5822	0.0115493	0.140902	0.0819672	0.934673	0.993746
Atg101	465.528	-0.0110268	0.120481	-0.0915229	0.927077	0.993746
Itgb7	48.5519	0.0121834	0.121151	0.100564	0.919897	0.993746
Nfe2	5.29747	0.00665707	0.0761836	0.087382	0.930368	0.993746
Ephb3	510.637	0.0110689	0.128417	0.0861951	0.931311	0.993746
Vps8	1953.12	-0.00842755	0.0878205	-0.0959634	0.92355	0.993746
Xxylt1	1270.37	-0.00926082	0.109741	-0.0843879	0.932748	0.993746
Wdr53	143.556	0.0129305	0.136651	0.0946245	0.924613	0.993746
Lmln	817.06	-0.00907096	0.0955104	-0.0949735	0.924336	0.993746
Gm36457	24.1508	-0.0115777	0.126734	-0.0913542	0.927211	0.993746
Tmprss2	5.96978	-0.0045995	0.0534475	-0.0860563	0.931422	0.993746
AU041480	8.23386	0.00788224	0.0924086	0.0852977	0.932025	0.993746
T2	49.3684	-0.0114183	0.136519	-0.0836386	0.933344	0.993746
Bicdl2	2.20654	-0.00379699	0.0463208	-0.0819716	0.934669	0.993746
9530082P21Rik	90.2286	0.0128797	0.139702	0.0921943	0.926544	0.993746
Abca3	5091.32	0.00773982	0.0922595	0.0838919	0.933142	0.993746
Rnps1	1799.58	-0.00770957	0.0852625	-0.0904216	0.927952	0.993746
Rab26	289.408	-0.0115686	0.138451	-0.083557	0.933409	0.993746
Telo2	483.124	-0.0124249	0.125899	-0.0986894	0.921385	0.993746
Cbs	696.71	-0.00955309	0.122306	-0.078108	0.937742	0.993746
Cyp4f13	203.307	-0.0125076	0.125182	-0.0999152	0.920412	0.993746
Vars	1532.87	-0.0105933	0.108566	-0.0975748	0.92227	0.993746
Sapcd1	18.6415	0.00871161	0.0997825	0.087306	0.930428	0.993746
Adgrf2	37.0017	-0.0123476	0.133678	-0.0923682	0.926406	0.993746
Slc35b2	701.332	-0.00896251	0.0952316	-0.0941128	0.92502	0.993746
Srf	1010.12	-0.00833656	0.100153	-0.0832379	0.933662	0.993746
Trip10	155.987	0.0112712	0.141509	0.0796497	0.936516	0.993746
Gm6225	38.7628	0.0120102	0.13871	0.0865851	0.931001	0.993746
Svil	551.611	0.0088936	0.109929	0.0809029	0.935519	0.993746
AW554918	998.529	-0.00958726	0.113754	-0.0842803	0.932834	0.993746
Igip	3637.91	0.00661198	0.0701902	0.0942009	0.92495	0.993746
E230025N22Rik	6.8078	0.00604027	0.0714485	0.0845401	0.932627	0.993746
Pcdhga7	1012.72	0.00955835	0.110983	0.0861242	0.931368	0.993746
Pabpc2	33.9918	-0.0101923	0.122844	-0.082969	0.933876	0.993746
Dtwd2	149.557	0.0115071	0.134658	0.0854542	0.9319	0.993746
Fech	2550.71	-0.00779397	0.0793056	-0.0982777	0.921712	0.993746
Seh1l	1053.88	0.00794988	0.0969107	0.082033	0.93462	0.993746
Scarna17	14.4123	-0.0109062	0.114574	-0.0951893	0.924164	0.993746
Zfp516	2043.9	-0.00801864	0.0970257	-0.0826444	0.934134	0.993746
Aldh3b1	146.465	0.0117686	0.141714	0.0830445	0.933816	0.993746
Ccdc85b	1516.85	0.0097521	0.11831	0.0824285	0.934306	0.993746
Syvn1	1628.86	0.006441	0.0705176	0.0913389	0.927223	0.993746
Mir6991	4.01126	0.00667371	0.0756027	0.0882734	0.929659	0.993746
Patl1	1321.08	-0.0096845	0.1005	-0.0963633	0.923232	0.993746
9930021J03Rik	5296.47	0.00916453	0.108555	0.0844229	0.93272	0.993746
4930414N06Rik	4.3715	-0.00607669	0.0633464	-0.0959279	0.923578	0.993746
Ina	13048.3	0.00866093	0.0985056	0.0879232	0.929938	0.993746
Ccdc186	3097.93	0.00745872	0.0889167	0.0838844	0.933148	0.993746
Gm13293	164.99	-0.0120499	0.139625	-0.086302	0.931226	0.993746
Il15ra	201.26	0.0116195	0.124156	0.0935872	0.925437	0.993746
E030013I19Rik	7.73634	-0.00680151	0.0846567	-0.0803423	0.935965	0.993746
Vim	920.215	-0.011977	0.140351	-0.0853358	0.931994	0.993746
Carlr	86.6226	-0.0130293	0.142533	-0.0914123	0.927165	0.993746
Acbd5	3458.59	-0.0072473	0.0871882	-0.0831225	0.933754	0.993746
Slc2a6	553.039	0.013105	0.132282	0.0990686	0.921084	0.993746
Gbgt1	42.3701	-0.0130623	0.134172	-0.0973546	0.922445	0.993746
Ntng2	722.871	0.0137813	0.14184	0.0971605	0.922599	0.993746
Abl1	3721.04	0.00584045	0.0670069	0.087162	0.930543	0.993746
Ptgs1	512.61	0.0126065	0.142288	0.0885989	0.929401	0.993746
Dennd1a	2032.45	-0.00555254	0.0678268	-0.0818636	0.934755	0.993746
Gm48908	30.8507	-0.0114612	0.135083	-0.0848454	0.932384	0.993746
Rapgef4	8477.24	0.00856683	0.0930511	0.0920659	0.926646	0.993746
Hoxd1	15.7383	-0.00828796	0.0897117	-0.0923843	0.926393	0.993746
Gm13944	7.63822	0.0052584	0.0598393	0.0878754	0.929976	0.993746
Itprid2	2643.03	0.00846267	0.0983046	0.0860861	0.931398	0.993746
Tfpi	89.7977	-0.0125899	0.137843	-0.0913353	0.927226	0.993746
Accsl	4.83637	0.00581254	0.067565	0.0860288	0.931443	0.993746
Rag2	6.82518	-0.00700178	0.0748636	-0.0935272	0.925485	0.993746
Gm13884	51.8571	0.0111327	0.140786	0.0790756	0.936972	0.993746
Nutm1	9.27737	0.00674611	0.0863332	0.0781404	0.937716	0.993746
Vps39	4019.17	0.00625283	0.07169	0.0872204	0.930496	0.993746
Stk35os1	183.578	-0.0105894	0.122771	-0.0862534	0.931265	0.993746
AU015228	47.8567	0.0128635	0.141036	0.0912071	0.927328	0.993746
5330413P13Rik	38.2774	-0.00969552	0.119764	-0.0809555	0.935477	0.993746
Mcm8	173.333	-0.0122123	0.132719	-0.0920167	0.926685	0.993746
Abhd12	6746.18	-0.00885032	0.0929698	-0.0951957	0.924159	0.993746
Bpifb5	2.74964	-0.00401084	0.045276	-0.0885863	0.929411	0.993746
Ndrg3	11005.1	0.00793402	0.0855267	0.0927667	0.926089	0.993746
Slc12a5	28141.9	0.010333	0.104401	0.0989736	0.921159	0.993746
Ptpn1	1160.34	-0.00716147	0.0875537	-0.0817952	0.93481	0.993746
Pfdn4	132.878	0.0117583	0.140207	0.0838637	0.933165	0.993746
Rtf2	1093.2	0.00914264	0.106576	0.0857851	0.931637	0.993746
Gm14393	32.0158	-0.011578	0.133824	-0.086517	0.931055	0.993746
B230312C02Rik	65.3548	0.0105928	0.129585	0.0817438	0.93485	0.993746
1700112D23Rik	12.8683	0.00830724	0.0874359	0.0950095	0.924307	0.993746
Actrt3	50.6098	0.011356	0.140312	0.0809334	0.935495	0.993746
Gmps	5391.72	-0.00715689	0.0751711	-0.095208	0.92415	0.993746
Jtb	509.928	-0.00886354	0.1075	-0.0824515	0.934288	0.993746
Rfx5	1433.14	0.00824099	0.0821944	0.100262	0.920136	0.993746
Terc	27.6896	-0.00916366	0.106793	-0.0858081	0.931619	0.993746
A230001M10Rik	549.34	0.0123524	0.13177	0.0937419	0.925314	0.993746
Phtf1	1279.67	0.0071759	0.0859072	0.0835307	0.93343	0.993746
Lrif1	612.483	0.0098491	0.108835	0.0904957	0.927893	0.993746
Rap1gds1	13703	-0.00911914	0.0939245	-0.0970901	0.922655	0.993746
Adgrl2	3554.19	-0.0113538	0.129739	-0.0875121	0.930264	0.993746
Gdf6	13.2471	-0.00690694	0.080705	-0.0855825	0.931798	0.993746
Gm11827	4.23407	0.00597926	0.0626465	0.0954444	0.923962	0.993746
Cibar1	1228.75	0.0100299	0.107022	0.0937182	0.925333	0.993746
Bach2os	14.1709	0.00845059	0.104768	0.0806604	0.935712	0.993746
Mdn1	5270.5	0.00938826	0.0937337	0.100159	0.920218	0.993746
Rpp25l	249.312	-0.0136982	0.135147	-0.101358	0.919266	0.993746
Rusc2	7830.71	0.00928706	0.101028	0.0919257	0.926757	0.993746
Fktn	3140.01	-0.0077011	0.0967595	-0.0795901	0.936563	0.993746
Actl7a	5.98009	0.00555619	0.0700465	0.0793215	0.936777	0.993746
Mknk1	643.742	0.00902901	0.114607	0.0787821	0.937206	0.993746
Pomgnt1	1351.27	-0.00921503	0.0908019	-0.101485	0.919165	0.993746
Urod	960.52	0.00876885	0.0957282	0.0916015	0.927015	0.993746
Tie1	406.963	0.00922411	0.110547	0.0834409	0.933501	0.993746
Foxj3	3751.94	-0.00757336	0.0947362	-0.0799416	0.936284	0.993746
Foxo6os	33.9364	-0.00995385	0.125024	-0.0796157	0.936543	0.993746
Col8a2	48.5349	0.0101481	0.121332	0.0836385	0.933344	0.993746
A3galt2	11.6362	0.00672287	0.0823963	0.081592	0.934971	0.993746
Rnf19b	1254.14	-0.01132	0.113533	-0.0997066	0.920577	0.993746
S100pbp	3171.61	0.00971926	0.0975473	0.0996363	0.920633	0.993746
Txlna	1654.93	0.00641309	0.0752358	0.0852398	0.932071	0.993746
Mtfr1l	1946.67	-0.00643	0.0801256	-0.080261	0.93603	0.993746
Pink1	13260.8	-0.00801548	0.0873557	-0.0917568	0.926891	0.993746
Padi2	2385.73	0.0119465	0.1184	0.100899	0.91963	0.993746
Rex2	3.42092	-0.00575584	0.0678437	-0.0848397	0.932389	0.993746
Tnfrsf9	7.52898	-0.00649776	0.0828188	-0.0784576	0.937464	0.993746
Abcb1b	231.199	0.0119054	0.132487	0.0898607	0.928398	0.993746
Crot	1117.35	0.00811517	0.095972	0.0845577	0.932613	0.993746
Gm17695	20.8756	0.011438	0.117321	0.0974933	0.922335	0.993746
Ucn	20.2298	0.00639706	0.0655998	0.0975164	0.922316	0.993746
Ablim2	3730.45	0.00750856	0.0903526	0.0831028	0.93377	0.993746
C1qtnf7	12.1713	-0.00911203	0.0956935	-0.095221	0.924139	0.993746
Lgi2	9830.49	-0.0106003	0.126189	-0.0840035	0.933054	0.993746
Rassf6	75.4898	-0.0137938	0.141676	-0.0973615	0.922439	0.993746
Gpat3	406.797	0.0112564	0.127957	0.0879703	0.9299	0.993746
Tmem175	879.485	0.00808573	0.103455	0.0781566	0.937704	0.993746
Pole	108.92	0.0135208	0.141626	0.0954687	0.923943	0.993746
Ddx51	634.103	-0.00844822	0.105323	-0.0802122	0.936069	0.993746
2610524H06Rik	239.438	-0.0114828	0.127063	-0.0903713	0.927992	0.993746
A930005G22Rik	6.59239	0.00571534	0.0682623	0.083726	0.933274	0.993746
1110006O24Rik	12.3681	0.00942619	0.0987155	0.0954885	0.923927	0.993746
Pheta1	331.48	0.0130564	0.13601	0.0959959	0.923524	0.993746
Gm15860	106.658	0.0108519	0.138343	0.0784417	0.937477	0.993746
Abcb9	1764.46	-0.0108915	0.127692	-0.0852951	0.932027	0.993746
2810006K23Rik	448.059	-0.0106912	0.130608	-0.0818573	0.93476	0.993746
Caln1	3091.52	-0.0113425	0.123421	-0.0919012	0.926777	0.993746
Ccl24	4.54745	0.00526485	0.0666723	0.0789661	0.93706	0.993746
Vgf	8265.97	-0.0060491	0.0752692	-0.0803661	0.935946	0.993746
Gpc2	90.4604	-0.0122306	0.142398	-0.0858901	0.931554	0.993746
4930500L23Rik	3.44079	0.00551104	0.0609993	0.090346	0.928012	0.993746
Bud31	398.996	-0.00907576	0.103874	-0.0873728	0.930375	0.993746
Brca2	425.005	0.00995532	0.103063	0.0965945	0.923048	0.993746
Vwde	5.48031	-0.00673927	0.0828603	-0.0813329	0.935177	0.993746
Ephb6	1726.79	0.0105665	0.107207	0.0985614	0.921487	0.993746
Tcaf3	2.95872	-0.00580356	0.0577165	-0.100553	0.919905	0.993746
Sspo	117.28	-0.0112261	0.140371	-0.0799747	0.936257	0.993746
Gimap6	88.1748	0.0115794	0.13584	0.0852427	0.932068	0.993746
Fam221a	34.2529	0.0133074	0.134588	0.0988753	0.921237	0.993746
Chn2	1531.23	0.0111029	0.122405	0.0907059	0.927726	0.993746
Neurod6	177.367	-0.0129545	0.142548	-0.0908777	0.92759	0.993746
M1ap	3.32462	0.00522844	0.0610615	0.0856258	0.931764	0.993746
Fbxo41	4368.1	0.00827424	0.0991152	0.083481	0.933469	0.993746
1810020O05Rik	26.4688	-0.0102347	0.12978	-0.0788618	0.937143	0.993746
Mkrn2	792.221	0.0091068	0.090503	0.100624	0.919849	0.993746
Erc1	2714.12	-0.00838929	0.0835562	-0.100403	0.920024	0.993746
Kras	6456.85	-0.00855665	0.0896387	-0.0954571	0.923952	0.993746
Gm6654	151.183	0.0131218	0.134901	0.0972701	0.922512	0.993746
Dennd5b	8477.73	-0.00639203	0.0708871	-0.090172	0.928151	0.993746
Cnot3	773.943	-0.00931011	0.0925518	-0.100594	0.919873	0.993746
Leng9	154.998	-0.0115068	0.134834	-0.0853404	0.931991	0.993746
Zfp865	1197.94	-0.00833604	0.0917698	-0.0908364	0.927623	0.993746
Zfp667	591.598	-0.010995	0.121709	-0.0903379	0.928019	0.993746
Zik1	514.652	0.00993259	0.110433	0.0899425	0.928333	0.993746
Cabp5	5.07837	0.0065817	0.0690936	0.0952577	0.92411	0.993746
Arhgap35	19098.1	0.0063266	0.0687364	0.0920415	0.926665	0.993746
Ptgir	9.85153	0.00827116	0.100897	0.0819763	0.934666	0.993746
Nkpd1	91.9553	0.0117799	0.142344	0.0827567	0.934045	0.993746
Gm19345	40.398	-0.0110828	0.133023	-0.0833148	0.933601	0.993746
Dedd2	502.318	-0.0114061	0.121298	-0.094034	0.925082	0.993746
Blvrb	153.529	0.0139343	0.138068	0.100924	0.919611	0.993746
Fcgbp	6.15599	0.00615731	0.0774834	0.0794662	0.936662	0.993746
Supt5	3841.69	-0.00757923	0.0792268	-0.095665	0.923787	0.993746
Wtip	89.4363	0.0141204	0.14201	0.0994322	0.920795	0.993746
Lsm14a	2506.79	0.00597199	0.071265	0.0837997	0.933216	0.993746
Wdr88	3.33743	0.0057003	0.0623185	0.0914705	0.927119	0.993746
Zfp473	55.81	-0.0141301	0.141355	-0.0999613	0.920375	0.993746
Myod1	1.99479	0.00454777	0.0468047	0.0971648	0.922595	0.993746
Sergef	1208.9	-0.00856125	0.101427	-0.0844083	0.932732	0.993746
Spty2d1	1421.46	-0.00833838	0.086872	-0.0959846	0.923533	0.993746
Wdr73	467.051	-0.00845211	0.101542	-0.0832373	0.933663	0.993746
4933406J10Rik	8.09644	0.00826406	0.0920735	0.0897551	0.928482	0.993746
Ccdc89	37.2645	-0.0117235	0.131761	-0.0889756	0.929101	0.993746
Rrm1	885.113	-0.00837362	0.103548	-0.0808668	0.935548	0.993746
Trim6	10.7787	-0.0081974	0.0997837	-0.0821517	0.934526	0.993746
Nlrp10	5.62043	-0.00716406	0.0791208	-0.0905458	0.927853	0.993746
Denn2b	1086.76	0.0077846	0.0821559	0.0947541	0.92451	0.993746
Micalcl	85.2462	0.0112522	0.142548	0.0789365	0.937083	0.993746
Gde1	4443.22	-0.00722955	0.0781853	-0.0924669	0.926327	0.993746
Usp31	11846.9	0.00842416	0.101456	0.0830328	0.933825	0.993746
Doc2a	801.694	-0.0085969	0.109292	-0.07866	0.937303	0.993746
Taok2	6983.89	0.00969346	0.0954718	0.101532	0.919128	0.993746
Bcl7c	723.736	-0.00807818	0.0928556	-0.0869972	0.930674	0.993746
Orai3	456.134	0.0101095	0.110588	0.0914161	0.927162	0.993746
Trim72	9.96957	0.00617091	0.069686	0.088553	0.929437	0.993746
Dusp8	4866.4	0.00827386	0.0862357	0.0959447	0.923565	0.993746
R74862	281.829	-0.0115201	0.124427	-0.0925856	0.926233	0.993746
Dhcr7	1336.5	0.00945131	0.10653	0.0887195	0.929305	0.993746
Gm2814	3.89986	0.00546297	0.0582918	0.0937176	0.925334	0.993746
Wrn	737.113	0.00932601	0.0957363	0.0974136	0.922398	0.993746
Smim18	242.164	0.0125927	0.138713	0.0907827	0.927665	0.993746
Slc7a2	2313.55	0.0121242	0.139416	0.0869641	0.9307	0.993746
Zfp869	1301.91	0.00698273	0.0821179	0.0850329	0.932235	0.993746
Vps4a	2355.68	-0.00706069	0.0799291	-0.0883369	0.929609	0.993746
Dhodh	401.417	-0.0110091	0.112506	-0.0978533	0.922049	0.993746
Vac14	1278.87	0.00799736	0.0861662	0.0928132	0.926052	0.993746
Mlkl	16.3374	0.0062619	0.0796193	0.078648	0.937313	0.993746
Znrf1	4465.33	-0.00603924	0.0770228	-0.0784085	0.937503	0.993746
Gm26994	10.1332	-0.00778688	0.0975597	-0.0798165	0.936383	0.993746
Zfpm1	1381.18	-0.0111834	0.114946	-0.0972934	0.922493	0.993746
Gnpat	1759.06	-0.00720382	0.0796233	-0.0904737	0.927911	0.993746
Cep57	242.5	0.0107058	0.117026	0.091482	0.92711	0.993746
Zfp317	1408.66	0.00793861	0.08411	0.0943837	0.924804	0.993746
Gm39302	6.95927	-0.00676141	0.0722335	-0.0936049	0.925423	0.993746
7630403G23Rik	25.532	0.00934855	0.097496	0.0958866	0.923611	0.993746
Clmp	1241.64	-0.0105277	0.108719	-0.0968334	0.922859	0.993746
Abcg4	2935.4	0.00692699	0.0789294	0.0877618	0.930066	0.993746
Bace1	6506.9	0.00748483	0.076458	0.0978947	0.922016	0.993746
Sik3	9084.41	-0.00639857	0.0689752	-0.0927662	0.926089	0.993746
Apoc3	2.44266	0.00475116	0.0556206	0.0854209	0.931927	0.993746
Apoa5	2.81075	0.00394371	0.0411664	0.0957991	0.92368	0.993746
Gm11149	35.6396	-0.0107738	0.133284	-0.0808333	0.935575	0.993746
Hspb2	4.25213	-0.00555231	0.0709713	-0.0782331	0.937643	0.993746
Chrna5	764.075	0.00906053	0.0984158	0.0920638	0.926647	0.993746
Ppcdc	323.153	0.0114523	0.122033	0.093846	0.925231	0.993746
Myo9a	9940.2	0.00784224	0.0822921	0.0952976	0.924078	0.993746
Aph1c	467.52	-0.0107049	0.107729	-0.0993694	0.920845	0.993746
C2cd4a	9.48479	-0.00720448	0.0920006	-0.0783091	0.937582	0.993746
Cgas	45.8003	0.0111467	0.133937	0.0832233	0.933674	0.993746
Phip	4419.4	-0.0077133	0.0872114	-0.0884438	0.929524	0.993746
Prss35	186.93	-0.0129891	0.139739	-0.0929527	0.925941	0.993746
Ephb1	3153.07	0.0114536	0.13005	0.0880708	0.92982	0.993746
Nprl2	653.737	-0.00951425	0.0959176	-0.0991919	0.920986	0.993746
Hyal2	366.789	0.011462	0.126489	0.090617	0.927797	0.993746
Nckipsd	2708.45	0.00811123	0.0900227	0.090102	0.928206	0.993746
Klhl18	1666.53	-0.00665781	0.083547	-0.0796893	0.936484	0.993746
Acaa1a	795.155	0.00912183	0.104938	0.0869258	0.93073	0.993746
Xirp1	15.9027	-0.00934512	0.114541	-0.0815876	0.934975	0.993746
Zfp651	3165.69	-0.00750946	0.0824075	-0.0911259	0.927393	0.993746
Ccdc13	144.393	0.0142587	0.142537	0.100035	0.920316	0.993746
Gpkow	1403.61	0.00840397	0.0960514	0.0874944	0.930279	0.993746
Atp6ap2	6945.92	0.00745874	0.0900738	0.082807	0.934005	0.993746
Fam122b	365.129	-0.0103071	0.121025	-0.0851651	0.93213	0.993746
Atp6ap1	12241.4	0.00457726	0.0581485	0.0787167	0.937258	0.993746
Mir325	8.23191	-0.00799417	0.0830318	-0.0962785	0.923299	0.993746
Adgrg2	256.039	0.0121568	0.137351	0.0885094	0.929472	0.993746
Ddx3y	1693.1	-0.00216911	0.0231708	-0.0936141	0.925416	0.993746
Cmss1	178.245	0.00984256	0.126421	0.0778552	0.937943	0.993893
R3hdml	2.81106	0.00444509	0.0571333	0.077802	0.937986	0.993893
P2rx6	164.873	-0.0105334	0.136254	-0.0773072	0.938379	0.994033
Shtn1	2144.95	-0.00924395	0.119333	-0.0774637	0.938255	0.994033
Rlf	2006.18	0.00697173	0.0901713	0.0773165	0.938372	0.994033
Dffa	1415.06	0.0086452	0.111529	0.0775154	0.938214	0.994033
Taf1c	486.202	-0.00896166	0.115754	-0.0774199	0.93829	0.994033
Pold3	832.846	-0.00703515	0.0910995	-0.0772249	0.938445	0.994047
Vps53	2056.41	-0.00530938	0.0690764	-0.0768624	0.938733	0.994151
Itpka	104.473	-0.0109442	0.14243	-0.076839	0.938752	0.994151
E130304I02Rik	4.52486	-0.00582525	0.07562	-0.0770333	0.938597	0.994151
Cilk1	1805.96	-0.00767683	0.0998826	-0.0768585	0.938736	0.994151
Ldlrad3	992.993	-0.00943193	0.122948	-0.0767146	0.938851	0.9942
F5	30.7099	-0.00776761	0.103916	-0.0747487	0.940415	0.994201
Eprs	3379.26	0.00550549	0.0722451	0.0762057	0.939255	0.994201
1110002J07Rik	18.6735	0.0088409	0.118188	0.0748036	0.940371	0.994201
Ybey	201.081	0.00914534	0.123719	0.0739203	0.941074	0.994201
Pank3	5106.49	-0.0059386	0.0782977	-0.0758464	0.939541	0.994201
Mgat4b	701.374	-0.00761284	0.10168	-0.0748704	0.940318	0.994201
Eno3	83.4514	-0.0101898	0.137694	-0.0740033	0.941008	0.994201
Cct6b	7.34783	0.00642571	0.0870445	0.0738211	0.941153	0.994201
Fads6	3726.96	0.00604456	0.0803224	0.0752537	0.940013	0.994201
Trappc12	2538.76	-0.00538097	0.0721245	-0.0746067	0.940528	0.994201
Angel1	553.966	-0.00799863	0.108223	-0.0739087	0.941083	0.994201
Serpinb1b	53.3518	0.008996	0.119747	0.0751251	0.940115	0.994201
Nol7	520.457	-0.00853885	0.112203	-0.0761016	0.939338	0.994201
Sfxn1	2348.21	0.00735625	0.0980405	0.0750328	0.940189	0.994201
Adamts6	721.667	0.00916194	0.123762	0.0740287	0.940988	0.994201
Gm2897	105.209	0.0105185	0.142034	0.074056	0.940966	0.994201
Fgd4	2209.62	0.00700877	0.0927662	0.0755531	0.939775	0.994201
Snora81	37.9247	-0.0101826	0.133385	-0.0763401	0.939149	0.994201
Zbtb11os1	94.5457	0.0106755	0.142309	0.0750162	0.940202	0.994201
Nsun3	153.569	-0.00976667	0.132233	-0.0738596	0.941122	0.994201
Gm33508	2.43918	0.00423428	0.055989	0.075627	0.939716	0.994201
Brd2	6149.84	0.00518132	0.0689785	0.0751149	0.940123	0.994201
Olfr98	3.28037	0.00313514	0.0421541	0.0743733	0.940713	0.994201
Lrfn2	820.721	-0.00872989	0.115338	-0.0756898	0.939666	0.994201
Diaph1	2098.97	-0.00675374	0.0909552	-0.0742535	0.940809	0.994201
Mppe1	193.921	-0.0108261	0.14237	-0.0760424	0.939385	0.994201
Lypd6	668.73	0.0105498	0.140539	0.0750667	0.940162	0.994201
Jmjd7	13.3926	0.00820486	0.109002	0.0752726	0.939998	0.994201
Extl2	4530.46	0.00702505	0.0941793	0.0745923	0.940539	0.994201
Sdf4	10379.8	-0.00576503	0.0758796	-0.0759761	0.939438	0.994201
Gm1979	98.6381	0.01065	0.140913	0.0755788	0.939754	0.994201
Add1	10030.4	-0.00476547	0.063664	-0.0748535	0.940331	0.994201
Rpap2	543.365	0.00785237	0.105707	0.0742841	0.940784	0.994201
Lmtk2	9684.71	0.00736369	0.0984703	0.0747808	0.940389	0.994201
Scarna10	159.811	-0.00989214	0.133801	-0.0739316	0.941065	0.994201
Tmem190	22.4797	0.00979771	0.130568	0.0750394	0.940183	0.994201
Lhpp	390.246	-0.0103356	0.137345	-0.0752526	0.940014	0.994201
Ikbkb	1002.81	-0.00673244	0.0888295	-0.0757905	0.939586	0.994201
Nup133	1201.95	-0.00740334	0.0968417	-0.0764479	0.939063	0.994201
Slc25a36	1845.74	-0.00595172	0.0796611	-0.074713	0.940443	0.994201
Pth1r	264.061	-0.0100459	0.134468	-0.0747084	0.940447	0.994201
Eola1	152.977	0.0098037	0.128739	0.076152	0.939298	0.994201
Phka1	2104.55	-0.0062985	0.0851503	-0.0739692	0.941035	0.994201
Rps6ka3	2089.11	0.00698876	0.0921834	0.0758137	0.939567	0.994201
Unc5cl	6.39039	-0.00475979	0.0646899	-0.0735785	0.941346	0.994348
Plcz1	30.1052	0.00853524	0.116103	0.0735141	0.941397	0.994348
2810414N06Rik	61.683	0.0104593	0.142483	0.0734076	0.941482	0.994382
Cnot2	1629.46	0.00619056	0.08449	0.0732697	0.941591	0.994423
Adal	651.162	0.00802371	0.109572	0.0732276	0.941625	0.994423
Sumo2	1707.79	0.00803296	0.109863	0.0731183	0.941712	0.99446
Msc	59.9736	-0.0103876	0.142228	-0.0730348	0.941778	0.99447
Glrb	11093.6	0.00731579	0.100252	0.0729743	0.941827	0.99447
Gm5475	6.68912	-0.00606035	0.0837558	-0.0723574	0.942317	0.994546
8030462N17Rik	3241.2	0.00667609	0.0922363	0.0723803	0.942299	0.994546
Zswim3	407.011	0.00837119	0.115131	0.0727103	0.942037	0.994546
Hsd3b3	13.0943	0.00681761	0.0937033	0.0727574	0.941999	0.994546
Tex10	728.887	-0.00765978	0.105537	-0.0725793	0.942141	0.994546
Ago3	3163.23	-0.00642367	0.0884307	-0.0726408	0.942092	0.994546
Nr2c2ap	122.226	-0.00991979	0.137048	-0.0723816	0.942298	0.994546
Gas8	165.855	0.010059	0.138931	0.072403	0.942281	0.994546
Nanos3	14.5	-0.00800835	0.110968	-0.0721679	0.942468	0.99465
Cenpw	20.7861	0.00864582	0.119975	0.0720634	0.942551	0.994683
Acad9	1181.75	0.00674008	0.0936424	0.0719768	0.94262	0.9947
Rab3gap2	4705.04	0.00493364	0.0713766	0.0691212	0.944893	0.994724
Tspyl4	38704.9	0.00555602	0.0776939	0.0715117	0.94299	0.994724
Atcay	6631.36	-0.00575609	0.0820912	-0.0701182	0.9441	0.994724
Ube2n	5129.99	-0.00496342	0.0712415	-0.0696703	0.944456	0.994724
Gm35206	2.18916	0.00278631	0.0402578	0.0692117	0.944821	0.994724
Med9os	11.0308	-0.0069305	0.100215	-0.0691566	0.944865	0.994724
Gid4	2899.6	0.00775562	0.110542	0.0701601	0.944066	0.994724
Kdm1b	404.556	0.00838724	0.117074	0.0716404	0.942888	0.994724
Zfp825	248.228	0.00974049	0.137096	0.0710487	0.943359	0.994724
Thoc7	607.476	-0.00767038	0.109941	-0.069768	0.944378	0.994724
Gm43305	90.7148	-0.00952761	0.135853	-0.0701315	0.944089	0.994724
Ankrd33	5.25191	-0.00534714	0.0765428	-0.0698582	0.944307	0.994724
Gm15713	33.9413	-0.00875881	0.126311	-0.0693434	0.944716	0.994724
1700010I14Rik	40.0329	-0.00937112	0.136834	-0.0684852	0.945399	0.994724
Tbc1d22b	2537.58	-0.00613777	0.0857294	-0.0715947	0.942924	0.994724
Gm16279	23.0767	0.0093027	0.132135	0.0704032	0.943873	0.994724
Ebi3	13.5823	0.00782792	0.112884	0.0693446	0.944715	0.994724
Sap130	1912.97	0.00608871	0.0879587	0.0692223	0.944813	0.994724
Pcdhb20	534.139	0.00834997	0.119724	0.0697436	0.944398	0.994724
Phax	932.504	0.00774778	0.112962	0.0685873	0.945318	0.994724
Ablim3	1469.83	0.00920248	0.133617	0.068872	0.945092	0.994724
Zdhhc24	790.04	0.00725952	0.106243	0.0683295	0.945523	0.994724
Tmem223	469.33	-0.00714635	0.103563	-0.0690045	0.944986	0.994724
Ms4a4a	4.89849	0.00504955	0.0711709	0.0709496	0.943438	0.994724
Marchf5	1932.52	0.00535718	0.0764625	0.0700629	0.944144	0.994724
Lypd6b	495.168	-0.00998964	0.139635	-0.071541	0.942967	0.994724
Eif2s2	639.564	-0.00713776	0.100816	-0.0707997	0.943557	0.994724
Bbs7	463.524	0.00824549	0.119688	0.0688915	0.945076	0.994724
4930593A02Rik	6.39981	0.00604104	0.0860672	0.0701898	0.944043	0.994724
S100a11	15.5847	0.0075769	0.106681	0.0710238	0.943379	0.994724
Hsd3b1	2.58045	-0.00283459	0.0413462	-0.0685574	0.945342	0.994724
A730020M07Rik	74.2817	-0.00902306	0.131123	-0.0688137	0.945138	0.994724
Tifa	225.51	0.0082189	0.120511	0.0682002	0.945626	0.994724
Tomm5	341.744	-0.00849298	0.124441	-0.0682492	0.945587	0.994724
Kank4os	14.7889	-0.0076294	0.110849	-0.0688271	0.945127	0.994724
C330020E22Rik	19.2631	-0.00782948	0.10994	-0.0712161	0.943226	0.994724
Pum1	4952.58	0.00565558	0.0799986	0.070696	0.94364	0.994724
Smim14	5241.79	-0.00509834	0.073962	-0.0689319	0.945044	0.994724
Ppef2	25.896	-0.00916295	0.130006	-0.0704807	0.943811	0.994724
Grk3	3895.28	0.00729383	0.103808	0.0702626	0.943985	0.994724
Stx1a	800.104	0.00980506	0.13641	0.0718793	0.942698	0.994724
A830011K09Rik	35.6455	0.00904943	0.131641	0.0687434	0.945194	0.994724
B230110G15Rik	3.85909	-0.00417343	0.0604294	-0.0690628	0.94494	0.994724
Alpk3	16.0077	0.00740257	0.107921	0.0685925	0.945314	0.994724
Arhgef17	7873.1	-0.00622951	0.0907818	-0.0686207	0.945292	0.994724
1110004F10Rik	1084.7	-0.00670522	0.0968278	-0.0692489	0.944792	0.994724
Cog7	1745.84	0.00556	0.0809055	0.0687221	0.945211	0.994724
Kat8	262.523	0.00911003	0.132543	0.0687324	0.945203	0.994724
Rasa3	2926.09	0.00592844	0.0867999	0.0683002	0.945547	0.994724
Gm35162	3.94145	0.00445737	0.0639777	0.0696707	0.944456	0.994724
Mvd	349.248	-0.00911537	0.129651	-0.0703069	0.943949	0.994724
Fxyd2	19.4256	-0.00860866	0.120023	-0.0717251	0.942821	0.994724
Dnaja4	1095.6	0.00816863	0.119486	0.0683647	0.945495	0.994724
Ryk	1236.48	0.00619862	0.0893044	0.06941	0.944663	0.994724
Aste1	192.318	-0.00931362	0.130742	-0.0712368	0.943209	0.994724
L1cam	9130.63	0.00765158	0.109516	0.069867	0.9443	0.994724
Cmc4	71.9993	0.0100734	0.141808	0.0710355	0.943369	0.994724
Tram2	34.9562	0.00775477	0.127295	0.0609196	0.951423	0.994801
Rims1	6411.08	0.005217	0.0851977	0.0612341	0.951173	0.994801
Ankrd23	103.057	0.00898469	0.142318	0.0631313	0.949662	0.994801
Tgfbrap1	2597.63	-0.00492	0.0739949	-0.0664654	0.947007	0.994801
Bivm	1279.14	0.00611527	0.0992586	0.0616095	0.950874	0.994801
Scly	566.204	0.00741361	0.113222	0.0654783	0.947793	0.994801
Serpinb5	16.919	-0.00782212	0.12354	-0.0633164	0.949515	0.994801
Atp1b1	62276.1	0.00596574	0.0925933	0.0644295	0.948628	0.994801
Tomm40l	1176.25	-0.00499664	0.080037	-0.0624291	0.950221	0.994801
Gm33887	259.618	0.00754208	0.123378	0.0611297	0.951256	0.994801
Prox1os	51.849	-0.00891264	0.135052	-0.0659941	0.947383	0.994801
Rtkn2	262.198	0.00851394	0.132914	0.064056	0.948926	0.994801
Sirt6	451.121	0.00697078	0.111983	0.0622487	0.950365	0.994801
Ccnjl	106.71	-0.00943515	0.142387	-0.066264	0.947168	0.994801
Wrap53	408.342	0.00760149	0.116863	0.0650463	0.948137	0.994801
Vmp1	2472.9	0.0067382	0.103709	0.0649722	0.948196	0.994801
Cbx1	929.378	-0.00640289	0.102317	-0.0625791	0.950102	0.994801
Taco1	612.707	0.00652955	0.0988592	0.066049	0.947339	0.994801
Trim65	171.52	0.00850939	0.129794	0.0655609	0.947727	0.994801
Hdac9	2420.02	-0.00715656	0.108055	-0.066231	0.947194	0.994801
Dock4	4773.22	-0.0062375	0.0956181	-0.0652335	0.947988	0.994801
Actr10	4493.2	0.00430428	0.0707055	0.0608762	0.951458	0.994801
Gm26698	7.64914	-0.00458325	0.0735441	-0.0623198	0.950308	0.994801
Tnfaip2	111.962	-0.00962253	0.142505	-0.067524	0.946165	0.994801
Akr1c14	73.8329	0.00864477	0.134365	0.0643378	0.948701	0.994801
Msx2	10.3803	0.0052385	0.0852985	0.0614138	0.95103	0.994801
Zfp712	414.564	-0.00835109	0.130908	-0.0637936	0.949135	0.994801
Tert	62.9873	0.00856533	0.137938	0.0620954	0.950487	0.994801
Chdh	513.075	-0.00769068	0.119772	-0.0642107	0.948802	0.994801
4930480K23Rik	136.716	-0.00854304	0.134125	-0.0636945	0.949214	0.994801
Rida	809.844	0.00753498	0.119458	0.0630765	0.949706	0.994801
Dpys	6.93976	-0.00544149	0.0872958	-0.0623339	0.950297	0.994801
Asap1	3936.23	0.00595618	0.0906257	0.0657229	0.947598	0.994801
Scaf11	4675.92	0.00403778	0.0650247	0.0620961	0.950486	0.994801
Zfp597	1512.5	-0.00550944	0.0835786	-0.0659193	0.947442	0.994801
4930509G22Rik	12.6799	-0.0064125	0.101481	-0.0631892	0.949616	0.994801
St6gal1	1377.55	-0.0049985	0.0790772	-0.0632104	0.949599	0.994801
Zfp54	94.0412	0.00887877	0.141462	0.0627642	0.949954	0.994801
Gm20491	50.2541	-0.0083264	0.131597	-0.0632719	0.94955	0.994801
Bin1	7335.89	-0.00528	0.0815746	-0.0647621	0.948363	0.994801
Foxd4	12.0199	0.0062788	0.0967555	0.0648935	0.948259	0.994801
Got1	10796.1	0.00558126	0.0909116	0.0613922	0.951047	0.994801
Zdhhc6	622.434	0.00614171	0.0991916	0.0619177	0.950628	0.994801
Prdm12	43.0231	0.00655683	0.0971091	0.0675202	0.946168	0.994801
Gm13483	62.2913	0.00927314	0.14192	0.0653407	0.947903	0.994801
Caprin1	10714.7	0.00409072	0.0666208	0.061403	0.951038	0.994801
Platr8	18.6199	-0.00655247	0.0982759	-0.0666742	0.946841	0.994801
Ttbk2	20078.1	-0.00471083	0.0765977	-0.0615009	0.95096	0.994801
Slc23a2	8439.08	-0.00631756	0.0946155	-0.0667709	0.946764	0.994801
Tpx2	49.2777	-0.00837627	0.137433	-0.0609479	0.951401	0.994801
a	2.95508	-0.00309175	0.0493114	-0.0626984	0.950007	0.994801
2310005A03Rik	3.44221	-0.00428604	0.0654008	-0.065535	0.947748	0.994801
Phactr3	2802.53	-0.00516206	0.0804423	-0.0641709	0.948834	0.994801
Mir3093	11.4493	-0.00585718	0.0937122	-0.0625018	0.950163	0.994801
Cpne3	1288.53	-0.0058269	0.0939077	-0.0620492	0.950524	0.994801
Gm42274	119.283	0.00884224	0.135188	0.0654069	0.94785	0.994801
Gm21953	3.1612	0.00396535	0.064887	0.0611116	0.95127	0.994801
Dmrta2	324.889	0.00740199	0.11928	0.0620557	0.950518	0.994801
Skint3	2.57733	0.00314473	0.0487266	0.0645381	0.948542	0.994801
Tmem51	178.854	-0.00904208	0.137943	-0.0655494	0.947737	0.994801
Agtrap	605.772	-0.00770717	0.125099	-0.0616083	0.950875	0.994801
Espn	114.881	0.00911622	0.142409	0.0640144	0.948959	0.994801
Gm9057	41.9763	-0.00863845	0.137774	-0.0627001	0.950005	0.994801
Adra2c	458.623	0.00884086	0.141477	0.0624898	0.950173	0.994801
Crmp1	3810.53	-0.00559343	0.0866506	-0.0645515	0.948531	0.994801
Tlr6	21.926	-0.0063654	0.102554	-0.062069	0.950508	0.994801
Limch1	5253.24	-0.00457898	0.0745465	-0.0614245	0.951021	0.994801
Corin	11.1484	-0.00554009	0.0898291	-0.0616737	0.950823	0.994801
Mob1b	891.839	-0.00577926	0.090019	-0.0642004	0.948811	0.994801
Dck	1037.73	-0.00688821	0.102368	-0.0672887	0.946352	0.994801
Ccdc60	16.0861	-0.00753353	0.115534	-0.065206	0.94801	0.994801
Snrnp35	137.397	-0.00840851	0.133587	-0.0629442	0.949811	0.994801
Ankrd61	28.724	-0.00810886	0.131341	-0.0617388	0.950771	0.994801
Tmem106b	12208.8	-0.0056106	0.0842473	-0.0665968	0.946903	0.994801
Cav2	1266.23	-0.00642623	0.097383	-0.0659892	0.947386	0.994801
Gpr37	6660.61	0.00715386	0.109164	0.065533	0.94775	0.994801
Agbl3	281.324	0.00834643	0.132772	0.0628628	0.949876	0.994801
Gm16630	40.1999	-0.00801618	0.131017	-0.0611841	0.951213	0.994801
Zfp638	5976.74	-0.00461845	0.071033	-0.0650184	0.948159	0.994801
Zxdc	1324.65	-0.00642279	0.104871	-0.0612446	0.951164	0.994801
Tada3	666.546	-0.00676294	0.104597	-0.0646569	0.948447	0.994801
D830050J10Rik	45.9944	-0.00921135	0.135615	-0.0679225	0.945847	0.994801
Atp6v1e1	5280.67	-0.00663421	0.101173	-0.0655727	0.947718	0.994801
Ehd2	416.981	0.00747342	0.120346	0.0620995	0.950484	0.994801
Slc1a5	126.284	-0.00887488	0.142381	-0.0623319	0.950299	0.994801
Tmem145	1542.1	-0.00648659	0.104371	-0.0621491	0.950444	0.994801
Rras	197.226	-0.00820177	0.132957	-0.0616875	0.950812	0.994801
Zfand6	1018.06	-0.00636773	0.0961827	-0.0662046	0.947215	0.994801
Pgm2l1	16463.1	0.00664754	0.109157	0.0608991	0.95144	0.994801
Olfr692	34.7809	0.00800292	0.131028	0.0610778	0.951297	0.994801
Ppp2r2d	1714.6	0.00485802	0.0758394	0.0640568	0.948925	0.994801
Pomk	1243.33	-0.00554352	0.087132	-0.0636221	0.949271	0.994801
Trappc11	2331.64	-0.00472499	0.0696147	-0.0678735	0.945886	0.994801
Hsf4	647.714	0.00892687	0.137195	0.0650669	0.948121	0.994801
9330133O14Rik	239.375	-0.00843523	0.128579	-0.0656037	0.947693	0.994801
Kcnj5	218.148	0.00938263	0.142042	0.0660552	0.947334	0.994801
Alg9	885.895	0.0062375	0.0963781	0.0647191	0.948398	0.994801
Chrnb4	97.013	-0.00845493	0.127581	-0.066271	0.947162	0.994801
Lrrc49	2876.31	-0.00698956	0.10697	-0.0653414	0.947902	0.994801
Pias1	2367.53	-0.00567968	0.0879858	-0.0645522	0.948531	0.994801
Pigb	269.845	0.00753999	0.116632	0.0646477	0.948454	0.994801
1700065D16Rik	3.58414	-0.00387377	0.0621362	-0.0623433	0.950289	0.994801
Nme6	101.486	-0.00862296	0.139306	-0.0618993	0.950643	0.994801
Lrrc2	81.1006	0.00910571	0.142277	0.0639997	0.94897	0.994801
Acaa1b	111.038	0.00879464	0.140831	0.062448	0.950206	0.994801
Zkscan7	261.871	0.00822286	0.125745	0.0653933	0.947861	0.994801
Lancl3	902.015	0.0075524	0.117368	0.0643479	0.948693	0.994801
Prr32	3.04532	-0.00296217	0.0449157	-0.0659497	0.947418	0.994801
Hmgb3	373.035	-0.00935056	0.139429	-0.0670632	0.946531	0.994801
Slc6a8	4418.16	0.00583029	0.0948984	0.0614372	0.951011	0.994801
Sucla2	4136.68	-0.00548801	0.0904025	-0.0607065	0.951593	0.994888
Sesn1	1270.14	0.00556012	0.0919323	0.0604806	0.951773	0.995018
Treml4	2.83267	-0.00264	0.0437581	-0.0604185	0.951822	0.995018
Ptges3l	17.5363	0.00650436	0.107777	0.06035	0.951877	0.99502
Ppp2r1a	10546.3	-0.00571516	0.0948483	-0.0602558	0.951952	0.995025
Gstm4	196.712	-0.00831312	0.138203	-0.0601514	0.952035	0.995025
Wdr17	1079.11	0.00619681	0.103098	0.0601061	0.952071	0.995025
Zfp711	571.429	-0.00593138	0.0987217	-0.0600818	0.95209	0.995025
Ciita	110.898	0.00728197	0.121491	0.0599386	0.952205	0.995089
Ctcfl	2.84554	0.00337594	0.056528	0.0597216	0.952377	0.995215
Arpc2	3069.2	-0.00587791	0.0988425	-0.0594674	0.95258	0.995217
Tbxa2r	21.626	0.00735045	0.123521	0.0595078	0.952548	0.995217
1700120C14Rik	4.38621	0.00396978	0.0667155	0.0595032	0.952551	0.995217
B130034C11Rik	57.8084	-0.00846023	0.142492	-0.0593732	0.952655	0.995217
Snord22	14.0162	-0.00607291	0.102365	-0.0593262	0.952692	0.995217
Lmod3	2.1568	-0.00246559	0.0415612	-0.0593244	0.952694	0.995217
Xk	1504.07	-0.00426372	0.0719658	-0.0592464	0.952756	0.995227
Dock10	3658.37	0.00513244	0.0877157	0.0585123	0.953341	0.995245
Gm29483	2.46958	0.00307671	0.0531867	0.0578474	0.95387	0.995245
Elk4	2465.45	0.00472993	0.0812742	0.0581972	0.953592	0.995245
Atp1a4	597.728	-0.00722026	0.122468	-0.0589563	0.952987	0.995245
Rgs7	1646.29	0.0064912	0.112179	0.0578648	0.953856	0.995245
Apof	7.21565	-0.00323361	0.0548363	-0.0589683	0.952977	0.995245
Twistnb	565.19	0.00657573	0.113274	0.0580514	0.953708	0.995245
Zbtb1	593.25	-0.005693	0.0978865	-0.0581592	0.953622	0.995245
Arf3	22468.9	0.00487986	0.0843608	0.0578451	0.953872	0.995245
Smug1	340.773	-0.00744011	0.127422	-0.0583895	0.953438	0.995245
Tshz1	2009.15	-0.00490472	0.0837397	-0.058571	0.953294	0.995245
Dgkz	3341.79	-0.00598673	0.102528	-0.0583913	0.953437	0.995245
5031425F14Rik	2.67121	-0.00319993	0.0551369	-0.0580361	0.95372	0.995245
Gm6194	766.988	-0.00646577	0.110056	-0.0587497	0.953151	0.995245
Eif3i	1127.46	-0.00576435	0.0979397	-0.0588561	0.953067	0.995245
Ficd	879.202	0.00570632	0.0972152	0.0586978	0.953193	0.995245
Slc8a2	2585.76	-0.00645039	0.109188	-0.0590759	0.952892	0.995245
Wnt11	18.2419	-0.0070581	0.121286	-0.058194	0.953594	0.995245
Arhgef7	4174.25	0.00464905	0.0791395	0.058745	0.953155	0.995245
Cdh5	828.81	0.00687619	0.118826	0.0578676	0.953854	0.995245
Tomm20	10766.7	0.00506178	0.0860685	0.0588111	0.953103	0.995245
Nectin4	239.093	-0.008052	0.141462	-0.05692	0.954609	0.995259
Slamf6	11.5626	0.00394245	0.0685535	0.0575091	0.95414	0.995259
Nek2	16.9888	0.00663678	0.116816	0.0568138	0.954694	0.995259
Slc30a1	1716.81	0.0058422	0.103692	0.0563417	0.95507	0.995259
Lsm11	1539.13	0.00654093	0.11328	0.0577412	0.953955	0.995259
Wfikkn2	49.3259	0.00808574	0.141123	0.0572956	0.95431	0.995259
Ghdc	275.489	0.00697955	0.122148	0.0571401	0.954434	0.995259
B230344G16Rik	35.9519	-0.00760503	0.135232	-0.0562367	0.955153	0.995259
F930026P19Rik	2.85725	0.0033039	0.0574274	0.0575318	0.954122	0.995259
Cdkn3	16.9273	-0.00632942	0.112654	-0.0561844	0.955195	0.995259
Lrp12	2135.28	0.00466326	0.0827767	0.0563354	0.955075	0.995259
Dop1b	5070.14	0.00424643	0.0754339	0.0562935	0.955108	0.995259
Etl4	3539.64	-0.00638956	0.111624	-0.0572419	0.954353	0.995259
Tmem210	19.7316	0.00645872	0.113944	0.0566832	0.954798	0.995259
Padi1	6.46032	-0.0031172	0.0548742	-0.0568063	0.954699	0.995259
Nadk	1765.65	-0.00418514	0.0725425	-0.0576923	0.953994	0.995259
Ppp1cc	980.721	0.00581326	0.102516	0.0567056	0.95478	0.995259
Loxl3	134.067	-0.00767581	0.134925	-0.0568895	0.954633	0.995259
Tex52	148.851	-0.00773503	0.13734	-0.0563205	0.955087	0.995259
Zfp382	2062.75	-0.00438411	0.076921	-0.056995	0.954549	0.995259
Cnga4	34.0234	-0.00756709	0.133531	-0.0566693	0.954809	0.995259
Insc	372.668	0.007423	0.131789	0.056325	0.955083	0.995259
Mcmbp	1087.56	0.00469389	0.0831613	0.0564433	0.954989	0.995259
1700030J22Rik	322.85	0.00750927	0.133554	0.0562266	0.955161	0.995259
Scml2	59.3273	-0.00783594	0.137071	-0.0571671	0.954412	0.995259
Slc43a2	5140.69	-0.00610192	0.109148	-0.0559051	0.955417	0.995354
Gm10640	6.49162	0.00347451	0.0621865	0.0558724	0.955443	0.995354
Fbxw15	117.783	0.00792784	0.14158	0.0559954	0.955345	0.995354
Slc12a7	296.097	0.00773383	0.139247	0.0555402	0.955708	0.995541
Gabbr1	29693.1	-0.00467402	0.0841927	-0.0555158	0.955728	0.995541
Plxna1	7264.24	0.00553826	0.100125	0.0553137	0.955889	0.995621
Bhlhb9	1993.35	-0.00556505	0.100657	-0.0552872	0.95591	0.995621
Mroh2a	4.8139	-0.00403623	0.0737014	-0.0547647	0.956326	0.995632
Epb41l5	659.005	0.00647753	0.11885	0.0545018	0.956535	0.995632
Cops3	1729.07	-0.00427872	0.0787204	-0.0543534	0.956654	0.995632
Ccdc177	659.679	-0.00632006	0.115399	-0.0547672	0.956324	0.995632
Tspan17	724.601	0.0072731	0.133088	0.0546488	0.956418	0.995632
Tectb	3.91192	0.0031493	0.0572317	0.0550273	0.956117	0.995632
Prdx6b	1840.57	-0.00557582	0.101688	-0.0548327	0.956272	0.995632
Kcnip3	2132.28	-0.00526648	0.0958097	-0.0549682	0.956164	0.995632
Gm14204	729.631	-0.00760268	0.139851	-0.0543627	0.956646	0.995632
Jade1	2053.7	-0.00494361	0.0901488	-0.0548384	0.956267	0.995632
Rxfp4	2.45767	0.0026823	0.049105	0.0546238	0.956438	0.995632
Rps27	38.1876	0.00762942	0.140065	0.0544706	0.95656	0.995632
Tomm40	1550.22	0.00584029	0.107239	0.0544604	0.956568	0.995632
Cep89	289.05	0.00754291	0.136775	0.0551481	0.95602	0.995632
Rab10	8106.19	0.00410769	0.0757969	0.0541933	0.956781	0.99568
Gpaa1	848.073	-0.00706233	0.130386	-0.0541648	0.956804	0.99568
Cacna1e	9530.36	0.00518459	0.097704	0.0530642	0.957681	0.99572
Tbpl1	1858.87	-0.00414501	0.0786137	-0.0527263	0.95795	0.99572
1700009J07Rik	3.85047	0.00310814	0.05923	0.0524758	0.95815	0.99572
Cuedc1	1508.95	-0.00552209	0.10524	-0.0524716	0.958153	0.99572
Ercc6l2	1089.81	-0.00499067	0.0943707	-0.0528837	0.957825	0.99572
Cdc45	40.0945	0.00732017	0.138124	0.0529972	0.957734	0.99572
Abcf3	1886.48	0.00463657	0.0875576	0.0529545	0.957768	0.99572
Lrrc73	534.536	0.00676634	0.127374	0.053122	0.957635	0.99572
Dhx35	473.617	0.00643997	0.119162	0.0540437	0.9569	0.99572
Gm15462	29.7173	0.00609556	0.115155	0.0529334	0.957785	0.99572
Rusc1	6973.11	-0.00502942	0.0933261	-0.0538908	0.957022	0.99572
Ilf2	1560.22	0.004581	0.0870598	0.052619	0.958036	0.99572
Tmem269	38.2998	-0.00713285	0.134328	-0.0531003	0.957652	0.99572
Gm16223	2.38939	-0.00321648	0.0598122	-0.0537764	0.957113	0.99572
Polr2b	2493	0.00383403	0.0726103	0.0528028	0.957889	0.99572
Cds1	3696.16	-0.00621304	0.118115	-0.0526018	0.958049	0.99572
Impdh1	1259.02	0.00637	0.121106	0.0525988	0.958052	0.99572
Ccdc77	85.5202	0.00748384	0.140517	0.0532592	0.957525	0.99572
Plin1	3.13653	-0.00195857	0.0370356	-0.0528834	0.957825	0.99572
Nfix	8799.74	-0.00476853	0.0888749	-0.0536544	0.95721	0.99572
Casp4	7.56107	-0.00325941	0.0617331	-0.0527983	0.957893	0.99572
Gm32014	28.9195	0.00599175	0.113079	0.0529874	0.957742	0.99572
Trip4	1890.76	0.00457122	0.0861074	0.0530875	0.957662	0.99572
F8	415.586	0.00611491	0.113562	0.0538463	0.957058	0.99572
Ptchd1	2240.7	0.00408983	0.0770234	0.0530986	0.957653	0.99572
Optc	39.466	-0.00601126	0.11573	-0.0519421	0.958575	0.995778
Dhx8	1262.86	0.00459295	0.0880672	0.0521528	0.958407	0.995778
Rrm2	45.1556	-0.00707711	0.136109	-0.0519959	0.958532	0.995778
Lrrc14b	242.397	0.00664851	0.127919	0.0519745	0.958549	0.995778
Phf21a	2278.92	-0.00430627	0.0825893	-0.0521409	0.958416	0.995778
Hrc	16.922	0.00497352	0.095177	0.0522555	0.958325	0.995778
Osbpl5	1573.37	-0.00569661	0.109618	-0.0519678	0.958554	0.995778
Mreg	721.145	-0.00652555	0.129778	-0.0502822	0.959897	0.995949
Pald1	527.125	-0.00559682	0.110701	-0.0505578	0.959678	0.995949
Csnk1g2	3466.59	0.00426324	0.0833339	0.0511585	0.959199	0.995949
Neurod4	17.1086	-0.00479944	0.0942145	-0.0509416	0.959372	0.995949
C1qtnf2	27.8051	-0.0063235	0.123166	-0.0513415	0.959053	0.995949
Dlx4	4.35577	0.00277492	0.0546109	0.0508125	0.959475	0.995949
Snf8	241.474	-0.00617551	0.123251	-0.0501051	0.960039	0.995949
Drosha	5293.28	0.00457278	0.0890567	0.0513469	0.959049	0.995949
Tigd5	314.935	0.00640459	0.126582	0.0505965	0.959647	0.995949
Dazap2	3527.14	-0.00357204	0.071227	-0.0501501	0.960003	0.995949
Akain1	371.112	-0.00677602	0.134967	-0.050205	0.959959	0.995949
Gm14963	3.68284	-0.00317159	0.0633268	-0.0500829	0.960056	0.995949
Rtn3	47952.1	0.00335003	0.0665372	0.0503483	0.959845	0.995949
9030204H09Rik	3.53884	0.0034027	0.0678134	0.0501774	0.959981	0.995949
Nlgn1	5101.24	0.00439176	0.0871768	0.0503776	0.959821	0.995949
Adh7	4.97211	-0.00336548	0.0655254	-0.0513614	0.959038	0.995949
Rnf223	36.6088	0.00693456	0.137703	0.0503589	0.959836	0.995949
Ksr2	2792.56	-0.0039411	0.0776577	-0.0507497	0.959525	0.995949
Cav1	788.851	0.00517649	0.102316	0.050593	0.95965	0.995949
Tsen2	305.218	-0.00581459	0.113924	-0.051039	0.959294	0.995949
Dhx34	461.835	0.0062294	0.1217	0.0511867	0.959177	0.995949
Ceacam3	9.1198	-0.00514201	0.100428	-0.0512012	0.959165	0.995949
Rtn2	1923.75	-0.00624332	0.124796	-0.0500284	0.9601	0.995949
BC048644	2.6867	-0.00277213	0.0551098	-0.0503019	0.959882	0.995949
2810013P06Rik	782.904	0.00479898	0.0959316	0.050025	0.960102	0.995949
Maml2	1098.45	-0.00567607	0.112033	-0.0506642	0.959593	0.995949
Stk17b	194.67	0.00688923	0.14119	0.0487941	0.961083	0.996011
Nfyb	763.355	-0.00422141	0.0856258	-0.0493007	0.96068	0.996011
Elovl7	1860.47	0.00459078	0.0955212	0.0480602	0.961668	0.996011
Dph3	1352.22	-0.00490319	0.101125	-0.0484863	0.961329	0.996011
Gucy1b2	9.80217	0.00426006	0.0881481	0.0483284	0.961454	0.996011
Mir6954	2.18674	-0.00255897	0.0528889	-0.0483838	0.96141	0.996011
Atf4	3566.6	-0.00334515	0.0675747	-0.0495031	0.960518	0.996011
Gm20324	40.2849	0.00625902	0.130439	0.0479843	0.961729	0.996011
A930007A09Rik	133.853	0.00642183	0.133793	0.0479981	0.961718	0.996011
Ly6g6f	42.9784	-0.00645498	0.133217	-0.0484545	0.961354	0.996011
4930480K15Rik	162.589	-0.00696736	0.141062	-0.0493921	0.960607	0.996011
Spink13	5.49507	0.00297594	0.0616323	0.0482854	0.961489	0.996011
Chrm4	196.918	-0.00666774	0.138978	-0.0479769	0.961735	0.996011
Gjd2	617.835	-0.00599335	0.121081	-0.0494987	0.960522	0.996011
Chst14	73.8417	-0.00703237	0.142545	-0.0493344	0.960653	0.996011
Ncoa3	2956.75	0.00355754	0.0734019	0.0484666	0.961344	0.996011
Ythdf1	2548.84	-0.00395273	0.0818405	-0.048298	0.961479	0.996011
Cd1d2	3.40616	-0.00312176	0.0645779	-0.0483409	0.961445	0.996011
Slc25a24	214.668	-0.00663871	0.136884	-0.0484988	0.961319	0.996011
Cyp2u1	633.253	-0.00477147	0.0972961	-0.0490407	0.960887	0.996011
Tmco4	89.8033	0.00693183	0.142406	0.0486766	0.961177	0.996011
Mir5619	2.68845	0.00205332	0.0419836	0.0489077	0.960993	0.996011
Trafd1	1057.17	0.00497623	0.101015	0.0492623	0.96071	0.996011
Ppm1k	4913.41	-0.00411774	0.0833096	-0.049427	0.960579	0.996011
Srgap3	17898.2	-0.00426708	0.0870793	-0.0490023	0.960917	0.996011
Gm10069	214.952	-0.00688897	0.141345	-0.0487388	0.961127	0.996011
Wee1	1025.11	0.00544039	0.11155	0.0487711	0.961102	0.996011
Dnaja2	3908.5	-0.00367165	0.0763619	-0.0480821	0.961651	0.996011
Sh3bgrl2	2598.57	0.00655846	0.135159	0.048524	0.961299	0.996011
Foxl2	65.8978	0.00703601	0.141206	0.0498281	0.960259	0.996011
Wdsub1	493.054	0.00476349	0.0997523	0.0477531	0.961913	0.996016
Homer2	3211.39	-0.00522604	0.10933	-0.0478006	0.961875	0.996016
Hhatl	446.718	-0.00673541	0.140865	-0.0478145	0.961864	0.996016
Nox1	2.10452	-0.00168654	0.0353515	-0.0477078	0.961949	0.996016
Zhx3	4706.7	0.00476676	0.100316	0.0475176	0.962101	0.996119
Cyp2j6	1552.68	-0.00459047	0.0968434	-0.0474009	0.962194	0.996161
Cntnap1	11135.9	-0.00438324	0.0932876	-0.0469864	0.962524	0.996238
Il6st	6253.43	0.00495711	0.106024	0.0467546	0.962709	0.996238
Snora20	7.10869	-0.00400046	0.0852017	-0.0469528	0.962551	0.996238
Ttc7	316.211	-0.00618104	0.131955	-0.046842	0.962639	0.996238
Tm9sf3	9242.39	-0.00297681	0.063025	-0.0472323	0.962328	0.996238
Map3k20	1572.33	0.0042037	0.0896522	0.046889	0.962602	0.996238
1700026J14Rik	14.2897	-0.00500281	0.106069	-0.0471658	0.962381	0.996238
Sirt3	929.784	0.00572949	0.122645	0.046716	0.96274	0.996238
Robo4	334.436	-0.00504353	0.107753	-0.0468063	0.962668	0.996238
Lims2	382.101	0.00582021	0.124998	0.0465623	0.962862	0.996243
Ndfip1	14493	0.0036312	0.0779999	0.0465538	0.962869	0.996243
Bud13	339.171	0.00537684	0.115601	0.0465119	0.962902	0.996243
Acp2	3236.48	0.00407057	0.0876478	0.0464423	0.962958	0.996246
1700065J18Rik	22.4787	0.00483345	0.104545	0.0462333	0.963124	0.996279
Gm16537	4.5154	0.00333533	0.0721839	0.0462059	0.963146	0.996279
Gm6249	4.46162	-0.00241735	0.0522752	-0.0462427	0.963117	0.996279
Gm13889	421.653	-0.00617342	0.133878	-0.0461124	0.963221	0.996301
Gm15694	266.461	0.00584655	0.12723	0.0459526	0.963348	0.996379
Gtf2e1	556.198	-0.00523137	0.114278	-0.0457776	0.963488	0.996415
Tmco6	238.839	-0.00586058	0.12789	-0.0458251	0.96345	0.996415
Tctn3	455.02	-0.00561025	0.122792	-0.045689	0.963558	0.996434
Ggnbp2	2546.5	-0.0033423	0.073909	-0.0452218	0.963931	0.996495
Fbp2	2.17234	-0.00183347	0.0408997	-0.0448286	0.964244	0.996495
2510002D24Rik	196.326	0.00580876	0.128158	0.0453251	0.963848	0.996495
Snx4	765.126	-0.00476404	0.106359	-0.0447923	0.964273	0.996495
Adrm1	656.694	0.00495006	0.1094	0.0452474	0.96391	0.996495
Prkci	2018.36	0.00354314	0.0791605	0.0447589	0.964299	0.996495
Gm43403	3.84224	0.00336924	0.074679	0.0451163	0.964015	0.996495
Cad	1096.1	-0.00425893	0.0939592	-0.0453274	0.963846	0.996495
Zdhhc4	501.094	-0.00478339	0.106243	-0.045023	0.964089	0.996495
Tspan12	907.641	0.00450791	0.100437	0.0448831	0.964201	0.996495
Gm33934	2.79088	-0.00205408	0.045262	-0.0453821	0.963803	0.996495
Zfp868	572.168	0.00503673	0.11217	0.0449026	0.964185	0.996495
Usp38	1190.95	0.00362302	0.0803027	0.045117	0.964014	0.996495
Gm42151	30.7924	0.00520655	0.116804	0.0445751	0.964446	0.996538
Hykk	337.258	0.0056798	0.12729	0.044621	0.964409	0.996538
Ppm1a	7735.25	-0.00288009	0.064803	-0.0444437	0.964551	0.996592
Tstd3	452.373	-0.00480115	0.108324	-0.044322	0.964648	0.996638
Gm16897	86.1873	-0.00613891	0.139427	-0.0440297	0.964881	0.996673
Ggt1	68.0625	0.00606936	0.141495	0.0428945	0.965786	0.996673
Kiss1r	294.179	0.0060155	0.137733	0.0436751	0.965163	0.996673
Tcf3	836.245	-0.00423443	0.0984303	-0.0430196	0.965686	0.996673
Diras1	7489.42	0.00388989	0.0889649	0.0437239	0.965124	0.996673
Poc1b	273.933	0.00495808	0.116833	0.0424374	0.96615	0.996673
Ptprb	4386.57	0.00360644	0.0840793	0.0428933	0.965787	0.996673
Epx	47.0806	-0.00586484	0.137275	-0.0427232	0.965922	0.996673
1700096J18Rik	4.91346	0.00265291	0.061454	0.043169	0.965567	0.996673
Erh	356.717	0.00475362	0.108413	0.0438475	0.965026	0.996673
Bmpr1a	3983.97	-0.00442917	0.10202	-0.0434147	0.965371	0.996673
Calcoco1	2026.39	-0.00368348	0.0863028	-0.0426809	0.965956	0.996673
Cmtr1	235.446	0.00519429	0.122221	0.0424993	0.966101	0.996673
Abcg1	5176.85	0.00376168	0.0884387	0.0425344	0.966073	0.996673
Cul2	2490.86	-0.00334358	0.076857	-0.043504	0.9653	0.996673
Dnm1	35698.5	-0.00395796	0.0908185	-0.043581	0.965238	0.996673
Tgm3	5.8681	0.0027783	0.0639067	0.0434743	0.965323	0.996673
AI115009	6.47002	-0.00293193	0.0679655	-0.0431385	0.965591	0.996673
Wdr31	118.869	0.0059142	0.139216	0.0424821	0.966114	0.996673
Sesn2	507.768	0.00423191	0.0983293	0.0430381	0.965671	0.996673
Mfn2	9656.48	0.00301958	0.0710522	0.0424981	0.966102	0.996673
Setd1b	3846.38	0.00358306	0.0834207	0.0429517	0.96574	0.996673
Mtmr14	425.245	0.0047223	0.108525	0.0435135	0.965292	0.996673
F2rl3	23.4977	0.00561627	0.129138	0.0434906	0.96531	0.996673
Amfr	6129.44	0.00313163	0.0718756	0.0435702	0.965247	0.996673
Cnn1	13.9471	-0.00426029	0.100051	-0.0425812	0.966035	0.996673
Septin7	11048.9	-0.00375392	0.0872452	-0.0430273	0.96568	0.996673
Plet1	8.72587	0.00346897	0.0795657	0.0435989	0.965224	0.996673
Vps52	2271.48	-0.00300007	0.0708349	-0.0423529	0.966217	0.996689
Gm11729	6.84309	-0.00371385	0.0880254	-0.0421906	0.966347	0.996726
Zeb2	7705.34	-0.00486185	0.115277	-0.0421754	0.966359	0.996726
Csnk1a1	10547.2	-0.00277469	0.0660789	-0.0419905	0.966506	0.99678
Gm17396	194.453	0.00598378	0.142543	0.0419787	0.966516	0.99678
Fcrlb	64.4993	0.00572212	0.136985	0.0417719	0.966681	0.996896
Dyrk1a	5716	0.00311174	0.0748413	0.0415778	0.966835	0.996987
Kntc1	30.4349	0.00555468	0.133966	0.0414634	0.966926	0.996987
Nt5e	240.355	0.00513972	0.123772	0.0415256	0.966877	0.996987
Dgka	483.418	-0.00449023	0.109121	-0.0411489	0.967177	0.997085
Mir376b	2.55935	0.00235898	0.0571803	0.0412551	0.967092	0.997085
Ccdc66	470.081	0.00495072	0.120773	0.0409918	0.967302	0.997085
Drc1	101.704	-0.00586349	0.142504	-0.041146	0.967179	0.997085
C5ar2	43.4774	0.00540027	0.132087	0.0408843	0.967388	0.997085
Bub3	2019.04	0.00342627	0.0837657	0.0409031	0.967373	0.997085
Gm10033	982.41	-0.00449108	0.109532	-0.0410023	0.967294	0.997085
Gm28364	13.2893	-0.00409417	0.104953	-0.0390095	0.968883	0.997109
Stx6	1487.18	-0.00392939	0.0981994	-0.0400144	0.968082	0.997109
Pla2g3	141.137	0.00554253	0.141939	0.0390485	0.968852	0.997109
Slc5a10	4.37165	0.0030739	0.0770333	0.0399036	0.96817	0.997109
Gjd3	96.823	0.00579559	0.142543	0.0406585	0.967568	0.997109
Krt25	12.8566	-0.00417178	0.105726	-0.0394583	0.968525	0.997109
Slirp	300.937	-0.00490988	0.124959	-0.0392921	0.968658	0.997109
Psmg4	53.0864	0.00541625	0.135773	0.039892	0.968179	0.997109
Utp15	1043.12	-0.00365116	0.0905003	-0.0403442	0.967819	0.997109
Mapk8ip3	17718.2	0.0040406	0.101056	0.0399837	0.968106	0.997109
Jmjd8	476.27	-0.00488792	0.125456	-0.0389611	0.968921	0.997109
Sra1	373.088	0.00472126	0.121432	0.0388798	0.968986	0.997109
Smad4	3572.14	0.002542	0.0646704	0.0393069	0.968646	0.997109
Jak2	1670.31	-0.00406	0.10133	-0.0401092	0.968006	0.997109
Armc3	8.75116	0.00347737	0.0859109	0.0404765	0.967713	0.997109
Gpr21	166.091	0.00556655	0.138826	0.0400974	0.968015	0.997109
Col9a3	171.521	-0.00556394	0.138538	-0.0401617	0.967964	0.997109
4933417G07Rik	187.342	0.00538037	0.132932	0.0404745	0.967715	0.997109
Cept1	1917.8	-0.00345273	0.0887096	-0.0389217	0.968953	0.997109
Nudt2	280.175	-0.00467657	0.115095	-0.0406321	0.967589	0.997109
Sec61b	126.15	0.00556656	0.142501	0.0390633	0.96884	0.997109
Fggy	338.23	-0.00444001	0.111805	-0.0397121	0.968323	0.997109
Smarca5-ps	398.637	-0.00489966	0.122433	-0.0400192	0.968078	0.997109
Gp9	9.60613	-0.00322565	0.0820317	-0.039322	0.968634	0.997109
Tamm41	139.165	0.00533458	0.13658	0.0390584	0.968844	0.997109
Mir181c	2.73368	-0.00208683	0.0529609	-0.0394033	0.968569	0.997109
Lyl1	88.2213	0.00541512	0.133807	0.0404696	0.967719	0.997109
6430548M08Rik	11856.5	0.00332095	0.08483	0.0391483	0.968772	0.997109
Coa6	263.629	-0.00514509	0.129122	-0.0398466	0.968215	0.997109
Gm26787	3.12701	0.00244055	0.0616695	0.0395746	0.968432	0.997109
Fkbp5	878.741	0.00449795	0.116914	0.0384722	0.969311	0.997228
Esrp1	10.4577	-0.00329173	0.0854038	-0.0385431	0.969255	0.997228
Lrp6	4046.21	0.00261787	0.0679797	0.0385097	0.969281	0.997228
Mir3101	5.96655	0.00295737	0.0766262	0.0385947	0.969214	0.997228
Eif4a1	1647.27	0.00321558	0.0839965	0.0382823	0.969463	0.997275
Vmn2r53	2.3946	-0.00135946	0.0354814	-0.0383148	0.969437	0.997275
Slc16a4	164.554	-0.00507935	0.133363	-0.0380868	0.969619	0.997328
Bspry	40.6721	-0.00493762	0.129513	-0.0381246	0.969588	0.997328
BB019430	2.63855	-0.00159718	0.0421	-0.0379377	0.969737	0.997384
Cln5	882.678	0.00372765	0.0988544	0.0377085	0.96992	0.997384
Rnf208	3867.7	0.00378597	0.100039	0.037845	0.969811	0.997384
Iqcj	27.7172	-0.00478359	0.126921	-0.0376894	0.969935	0.997384
Spc24	10.4861	-0.00378841	0.100171	-0.0378194	0.969832	0.997384
2610203C22Rik	23.0375	-0.00467993	0.124786	-0.0375037	0.970083	0.997428
Rragd	3522.17	-0.00317428	0.0846142	-0.0375148	0.970075	0.997428
Abhd1	9.43057	-0.00345561	0.0923905	-0.0374022	0.970164	0.997457
Dhrs13	419.094	0.0044821	0.120712	0.0371305	0.970381	0.997475
Erf	694.518	0.00368717	0.0992864	0.0371366	0.970376	0.997475
Lrp3	3682.14	-0.00344598	0.0928392	-0.0371178	0.970391	0.997475
Rexo5	55.2505	0.00517864	0.139405	0.0371481	0.970367	0.997475
Ppp3cc	487.671	-0.00386618	0.104405	-0.0370307	0.970461	0.997492
Ankrd40	6871.76	0.00245458	0.0666292	0.0368394	0.970613	0.997543
Zfp708	186.748	0.00497048	0.134931	0.0368373	0.970615	0.997543
Lsm7	65.3252	0.00504677	0.138768	0.0363684	0.970989	0.997615
Zfp287	919.5	-0.00334193	0.0924203	-0.0361601	0.971155	0.997615
Gm11541	2.31165	-0.00176073	0.048128	-0.0365844	0.970816	0.997615
H2bc15	51.5956	-0.00506635	0.140025	-0.0361816	0.971138	0.997615
I730030J21Rik	9.98702	-0.00335617	0.0925882	-0.0362483	0.971084	0.997615
Gm10505	3.29072	0.00208098	0.0568207	0.0366236	0.970785	0.997615
Erv3	15.4005	0.00335249	0.0922775	0.0363305	0.971019	0.997615
Cntln	612.662	0.00370914	0.102586	0.0361564	0.971158	0.997615
Gm6592	5.84148	-0.00291844	0.0801305	-0.036421	0.970947	0.997615
Gm21083	4.05784	0.00224238	0.062166	0.0360708	0.971226	0.997631
Jdp2	744.05	0.00422634	0.117652	0.0359222	0.971344	0.997645
Osgin2	544.543	-0.00418647	0.116468	-0.0359453	0.971326	0.997645
Gm5779	3.76607	0.0020953	0.0589106	0.0355674	0.971627	0.997672
Pcbd2	125.8	-0.00502628	0.142418	-0.0352925	0.971847	0.997672
Ccnh	1092.4	-0.00391574	0.111145	-0.0352308	0.971896	0.997672
Impa2	151.599	-0.00499556	0.140522	-0.03555	0.971641	0.997672
Pstpip2	662.61	-0.00353	0.0998109	-0.0353211	0.971824	0.997672
2700038G22Rik	19.2485	-0.00372068	0.105355	-0.0353158	0.971828	0.997672
Tbx3	282.141	-0.00462099	0.129653	-0.0356413	0.971568	0.997672
Gm16675	10.567	0.00333133	0.0942157	0.0353585	0.971794	0.997672
Olfr920	8.77161	0.00331795	0.093992	0.0353003	0.97184	0.997672
Pim2	1007.24	-0.00341031	0.0966669	-0.035279	0.971857	0.997672
P2rx1	17.2534	0.00408727	0.11762	0.0347497	0.972279	0.99771
Lrrc59	3431.18	-0.00254307	0.0724493	-0.0351014	0.971999	0.99771
Mettl2	321.447	0.00414837	0.118785	0.0349234	0.972141	0.99771
Mboat1	210.281	0.00482207	0.139062	0.0346757	0.972338	0.99771
Mdp1	715.529	0.00346347	0.0995532	0.0347902	0.972247	0.99771
Sec23b	1863.07	-0.00266775	0.0768127	-0.0347306	0.972295	0.99771
Mms22l	61.789	0.0049091	0.141643	0.0346584	0.972352	0.99771
6030443J06Rik	48.6693	-0.00459372	0.131165	-0.0350226	0.972062	0.99771
Dcaf8	6451.18	-0.00195308	0.0627143	-0.0311424	0.975156	0.997852
Cadm3	15374.7	0.00263048	0.0790843	0.0332617	0.973466	0.997852
Rrp15	69.6696	-0.0044398	0.141938	-0.0312799	0.975046	0.997852
Ush2a	27.2581	-0.0034615	0.113114	-0.0306018	0.975587	0.997852
4930563J15Rik	2.52029	0.00161972	0.0504543	0.0321026	0.97439	0.997852
2810425M01Rik	10.5062	0.00258383	0.0787106	0.032827	0.973813	0.997852
Reep6	178.608	-0.00395099	0.128157	-0.0308292	0.975406	0.997852
Map2k2	1562.26	0.00364981	0.113102	0.0322702	0.974257	0.997852
Tsfm	339.11	0.00369017	0.121081	0.0304768	0.975687	0.997852
Gm12592	126.275	-0.00420991	0.136103	-0.0309319	0.975324	0.997852
4930505A04Rik	14.2084	-0.00310791	0.10231	-0.0303775	0.975766	0.997852
4930469K13Rik	3.29587	0.00205881	0.0678523	0.0303425	0.975794	0.997852
Tenm2	6295.13	-0.00311556	0.0912295	-0.0341508	0.972757	0.997852
Nufip2	9171.59	-0.00245622	0.0792163	-0.0310065	0.975264	0.997852
Kpnb1	9233.22	-0.00202324	0.0651844	-0.0310387	0.975239	0.997852
Sost	12.3402	0.00293286	0.0931019	0.0315016	0.97487	0.997852
Lsm12	940.11	-0.00379439	0.122093	-0.0310779	0.975207	0.997852
Myl4	26.6671	-0.00375879	0.115357	-0.0325839	0.974006	0.997852
Mir3064	32.9348	0.00444954	0.132052	0.0336953	0.97312	0.997852
Rnaseh1	166.347	0.00424731	0.124588	0.0340908	0.972805	0.997852
Atl1	3034.44	-0.003071	0.0963065	-0.0318878	0.974562	0.997852
Asb2	125.844	0.00450239	0.140561	0.0320315	0.974447	0.997852
H3c4	154.248	0.00406142	0.132557	0.030639	0.975557	0.997852
Cks2	13.9196	0.00341604	0.103171	0.0331104	0.973587	0.997852
Med10	381.823	-0.00393349	0.11572	-0.0339913	0.972884	0.997852
Slc1a3	13525.4	-0.00437322	0.131516	-0.0332523	0.973473	0.997852
Taf2	1646.24	0.00307672	0.0896218	0.0343301	0.972614	0.997852
Zbtb22	1002.45	0.00293709	0.0946536	0.0310299	0.975246	0.997852
Dnph1	58.5143	-0.004583	0.141514	-0.0323855	0.974165	0.997852
Bysl	609.608	-0.00332573	0.106464	-0.031238	0.97508	0.997852
Sema6b	4419.66	0.00326125	0.0973858	0.033488	0.973285	0.997852
Dync2li1	234.733	-0.00412748	0.12478	-0.0330781	0.973612	0.997852
Pde6a	10.7734	0.00298742	0.0936375	0.0319041	0.974549	0.997852
Zfp236	2900.05	-0.002488	0.0777745	-0.03199	0.97448	0.997852
Sac3d1	262.315	-0.0041842	0.13412	-0.0311975	0.975112	0.997852
Exoc6	782.109	-0.00301744	0.0979223	-0.0308147	0.975417	0.997852
Mtch2	1288.07	0.00295258	0.0952507	0.030998	0.975271	0.997852
Nat10	905.302	-0.00334126	0.106311	-0.0314291	0.974927	0.997852
Rspo4	12.5524	0.00316535	0.104342	0.0303364	0.975799	0.997852
Ctnnbl1	559.882	-0.00367516	0.111664	-0.0329127	0.973744	0.997852
Sys1	847.188	0.00318285	0.0965373	0.0329702	0.973698	0.997852
Snai1	9.52385	0.00297395	0.0951071	0.0312695	0.975055	0.997852
Prelid3b	1239.35	0.00274842	0.0823317	0.0333823	0.97337	0.997852
Clvs1	1150.54	0.00334032	0.100959	0.033086	0.973606	0.997852
Slc66a1	464.679	-0.00345268	0.101368	-0.0340609	0.972829	0.997852
Gm13238	24.074	-0.00395926	0.115874	-0.0341686	0.972743	0.997852
Zfp988	2.15046	-0.00146747	0.0469625	-0.0312476	0.975072	0.997852
Gm21149	4.8871	0.0018997	0.0624814	0.0304043	0.975745	0.997852
Rufy3	11362	-0.00211915	0.0661271	-0.0320466	0.974435	0.997852
Dipk1a	750.198	-0.00286164	0.0939471	-0.0304602	0.9757	0.997852
Noc4l	395.668	0.00345404	0.110682	0.0312069	0.975105	0.997852
Fam234b	8399.84	0.00270262	0.0802769	0.0336662	0.973143	0.997852
Mtag2	42.9353	-0.00396106	0.129661	-0.0305493	0.975629	0.997852
Snord64	167.192	0.0044684	0.134688	0.0331759	0.973534	0.997852
Nsmce1	131.697	0.0046219	0.142297	0.0324806	0.974089	0.997852
Foxf1	48.2157	0.004729	0.141817	0.0333459	0.973399	0.997852
Slc36a4	5060.42	0.00287126	0.0912637	0.0314611	0.974902	0.997852
Pate2	8.98169	0.0028463	0.0897556	0.0317117	0.974702	0.997852
Colca2	29.1492	-0.0042851	0.133134	-0.0321864	0.974323	0.997852
Clpx	813.326	-0.00296641	0.0970661	-0.0305607	0.97562	0.997852
Csnk1g1	1576.41	-0.00340679	0.101821	-0.0334587	0.973309	0.997852
Tmod2	38445.7	0.00272452	0.0833756	0.0326777	0.973932	0.997852
Hsd17b10	524.909	0.00383105	0.112223	0.0341379	0.972767	0.997852
Ak6	147.585	-0.00414908	0.137155	-0.030251	0.975867	0.997868
Ccdc130	213.54	-0.00372768	0.125611	-0.0296764	0.976325	0.998283
Esrrg	6070	-0.00344636	0.121477	-0.0283705	0.977367	0.998295
Rnf215	658.864	-0.00309468	0.10965	-0.0282234	0.977484	0.998295
Cnot8	1128.33	-0.0027395	0.0933119	-0.0293585	0.976579	0.998295
Mir673	3.16512	0.00157	0.0558347	0.0280843	0.977595	0.998295
Zfp184	97.6405	0.00397501	0.141892	0.0280143	0.977651	0.998295
L3mbtl2	1004.5	-0.00281093	0.097737	-0.0287602	0.977056	0.998295
Gm41486	3.61458	-0.00192718	0.0685832	-0.0280999	0.977582	0.998295
Tcirg1	523.043	0.00392348	0.133623	0.0293624	0.976576	0.998295
Qsox2	841.966	-0.00284805	0.0993124	-0.0286776	0.977122	0.998295
E2f1	214.448	0.00403645	0.141641	0.0284978	0.977265	0.998295
Mir7669	3.03377	0.00155547	0.0547306	0.0284205	0.977327	0.998295
Ints3	2712.99	0.00246439	0.0846403	0.029116	0.976772	0.998295
Wars2	351.887	0.00338225	0.116254	0.0290935	0.97679	0.998295
Nras	2495.46	-0.00297175	0.103259	-0.0287796	0.97704	0.998295
Gstm5	2606.39	-0.00224799	0.0792963	-0.0283492	0.977384	0.998295
Ubxn2b	1832.05	-0.00298693	0.106515	-0.0280423	0.977628	0.998295
Pnrc1	3796.36	0.00249983	0.0884824	0.0282523	0.977461	0.998295
Mir5106	3.97755	0.00180233	0.0640101	0.028157	0.977537	0.998295
Clspn	7.08628	0.00204528	0.0715659	0.0285789	0.9772	0.998295
Bms1	563.254	-0.0031153	0.106912	-0.0291389	0.976754	0.998295
Spred3	1732.3	-0.00265065	0.0945157	-0.0280445	0.977627	0.998295
Hirip3	191.551	0.00371302	0.131218	0.0282966	0.977426	0.998295
Nfatc3	1542.95	-0.00260151	0.0891192	-0.0291914	0.976712	0.998295
Apln	1954.91	0.00373812	0.127379	0.0293465	0.976588	0.998295
Tmem47	9694.82	-0.002727	0.0947079	-0.0287938	0.977029	0.998295
Dnajc30	497.017	0.00295579	0.105821	0.027932	0.977716	0.998309
AI837181	1765.7	-0.00292993	0.105968	-0.0276491	0.977942	0.998329
Pdgfc	269.922	-0.00376239	0.136105	-0.0276434	0.977947	0.998329
Pdzk1ip1	13.6033	-0.00271566	0.097826	-0.0277601	0.977853	0.998329
Ecsit	990.081	-0.00276762	0.0999121	-0.0277006	0.977901	0.998329
Ccdc150	12.7014	-0.00304293	0.111023	-0.0274081	0.978134	0.998349
Cox20	4.68074	-0.00205785	0.0758266	-0.0271389	0.978349	0.998349
Myct1	30.0341	-0.00333782	0.123511	-0.0270245	0.97844	0.998349
Cbx8	218.244	-0.00350162	0.130158	-0.0269028	0.978537	0.998349
Itgb1bp1	556.192	-0.0028845	0.108578	-0.0265661	0.978806	0.998349
Grhl1	203.1	-0.00357246	0.134421	-0.0265766	0.978797	0.998349
Nnt	832.06	0.00292913	0.109242	0.0268133	0.978609	0.998349
Naprt	102.952	0.00383275	0.141555	0.0270761	0.978399	0.998349
St3gal6	795.658	-0.00306544	0.113023	-0.0271222	0.978362	0.998349
Polh	275.265	-0.00353722	0.128962	-0.0274285	0.978118	0.998349
Pcdhgb5	412.06	0.00303076	0.11255	0.0269281	0.978517	0.998349
Ppp1r2-ps3	167.019	0.00360402	0.135523	0.0265935	0.978784	0.998349
Olfr1128	2.308	-0.00111134	0.0413262	-0.0268919	0.978546	0.998349
F2	2.71001	0.00148496	0.0560632	0.0264872	0.978869	0.998349
Epha10	2410.88	-0.00278505	0.105295	-0.0264501	0.978898	0.998349
Dancr	64.2327	0.00380544	0.142508	0.0267034	0.978696	0.998349
Zfp592	2005.36	-0.00225847	0.0835638	-0.0270269	0.978438	0.998349
Pik3cb	1721.25	-0.00254835	0.0964083	-0.0264329	0.978912	0.998349
Cdh10	2552.7	0.00284913	0.108107	0.0263548	0.978974	0.998359
Snrpb2	192.676	-0.00331912	0.126351	-0.026269	0.979043	0.998376
Tars	595.44	0.00267745	0.102698	0.026071	0.979201	0.99843
Gm15551	10.6961	0.00224981	0.086252	0.0260841	0.97919	0.99843
Gm4926	4.14989	-0.00162544	0.0628228	-0.0258734	0.979358	0.998465
Mir5098	8.01745	-0.00210943	0.0816669	-0.0258296	0.979393	0.998465
Nfia	6878.89	0.00245192	0.0948496	0.0258506	0.979377	0.998465
Rp1	8.69775	0.00198421	0.0811869	0.02444	0.980502	0.998473
Gm46091	152.415	-0.00252555	0.132453	-0.0190675	0.984787	0.998473
Abi2	9378.34	-0.00133054	0.0664792	-0.0200144	0.984032	0.998473
Creb1	3488.55	-0.0011939	0.0756177	-0.0157886	0.987403	0.998473
Rufy4	4.46258	0.00138982	0.0666593	0.0208495	0.983366	0.998473
Dsel	1638.69	0.00192591	0.103054	0.0186884	0.98509	0.998473
Mir181b-1	2.02696	0.00115568	0.0508517	0.0227264	0.981869	0.998473
Cfhr3	2.54846	0.00141427	0.0566509	0.0249647	0.980083	0.998473
Scarna3a	2.02141	0.000692435	0.0386333	0.0179233	0.9857	0.998473
Opn3	314.815	-0.00285243	0.140496	-0.0203026	0.983802	0.998473
Acbd3	2006.06	-0.00199409	0.0867018	-0.0229994	0.981651	0.998473
Nhsl1	3488.13	0.00185042	0.087536	0.0211389	0.983135	0.998473
Gja1	12544.2	0.00264378	0.112422	0.0235166	0.981238	0.998473
Gm10941	5.98418	0.00183761	0.0745384	0.0246532	0.980332	0.998473
Lrrc10	2.65644	-0.000635533	0.0425041	-0.0149523	0.98807	0.998473
Naca	1032.18	-0.00167001	0.0826377	-0.0202088	0.983877	0.998473
Mir684-1	89.9828	0.00213184	0.14209	0.0150035	0.988029	0.998473
Ap1b1	6926.93	0.00190252	0.109757	0.0173339	0.98617	0.998473
Gm11992	43.5813	0.00262224	0.141394	0.0185457	0.985204	0.998473
Atpaf2	746.584	0.00252349	0.110539	0.0228288	0.981787	0.998473
Bcl6b	91.4751	-0.00223094	0.141395	-0.015778	0.987412	0.998473
Nsrp1	218.521	-0.00209237	0.132477	-0.0157942	0.987399	0.998473
Dlx4os	2.48187	0.000846704	0.0353773	0.0239335	0.980906	0.998473
Gm11517	18.8202	-0.00183078	0.121936	-0.0150143	0.988021	0.998473
Pcgf2	523.61	0.00282652	0.119195	0.0237134	0.981081	0.998473
Dus4l	116.599	-0.00223022	0.141498	-0.0157615	0.987425	0.998473
Eif2s1	689.773	-0.00258211	0.102932	-0.0250856	0.979987	0.998473
Galnt16	6737.42	0.00258194	0.103901	0.02485	0.980175	0.998473
Susd6	2580.19	0.0012377	0.0739159	0.0167447	0.98664	0.998473
Adck1	857.829	-0.00211236	0.118976	-0.0177545	0.985835	0.998473
Gm20036	25.9685	-0.00297802	0.123521	-0.0241094	0.980765	0.998473
Snhg10	81.7759	0.00247372	0.14248	0.0173619	0.986148	0.998473
Ccdc85c	5142.07	0.00237641	0.115673	0.0205443	0.983609	0.998473
Idi2	9.21556	-0.0022688	0.0882706	-0.0257028	0.979494	0.998473
Lyst	3861.54	0.00163234	0.0836881	0.019505	0.984438	0.998473
H3c7	263.703	-0.00232145	0.128843	-0.0180177	0.985625	0.998473
Nedd9	743.215	-0.00245706	0.124808	-0.0196868	0.984293	0.998473
Fastkd3	420.191	-0.00253719	0.108642	-0.0233537	0.981368	0.998473
Cert1	6021.05	-0.00140779	0.0713349	-0.0197349	0.984255	0.998473
Mustn1	37.6449	-0.00228797	0.135479	-0.016888	0.986526	0.998473
Haus4	77.1136	0.00334908	0.142453	0.0235102	0.981243	0.998473
Efs	641.515	-0.00195405	0.117322	-0.0166555	0.986711	0.998473
Il25	9.87258	-0.00231174	0.0922826	-0.0250506	0.980015	0.998473
Dmtn	6719.5	0.00122126	0.0686224	0.0177969	0.985801	0.998473
Lpar6	190.847	-0.00199135	0.129107	-0.015424	0.987694	0.998473
Lrch1	1535.34	0.00188001	0.099486	0.0188972	0.984923	0.998473
Diaph3	64.3752	-0.00353977	0.139622	-0.0253525	0.979774	0.998473
Dcaf13	355.434	0.00188726	0.116667	0.0161764	0.987094	0.998473
Rad21	4765.35	0.00136032	0.0852222	0.0159621	0.987265	0.998473
Serhl	67.4737	0.00307323	0.141876	0.0216613	0.982718	0.998473
Lima1	489.916	-0.00231	0.124414	-0.0186048	0.985156	0.998473
Tmprss12	4.58955	-0.00154831	0.0704403	-0.0219804	0.982464	0.998473
Slc4a8	12186.5	0.00203597	0.0814868	0.0249853	0.980067	0.998473
Cpped1	1304.54	0.00191998	0.104592	0.0183569	0.985354	0.998473
Bfar	1425.58	0.00147437	0.0794352	0.0185606	0.985192	0.998473
Ccdc74a	205.951	0.00217294	0.126987	0.0171114	0.986348	0.998473
Arvcf	1108.58	-0.00177724	0.100993	-0.0175977	0.98596	0.998473
Ift57	522.177	0.00225796	0.112151	0.0201332	0.983937	0.998473
Ifnar1	2473.77	0.00124633	0.074096	0.0168205	0.98658	0.998473
Tfb1m	144.497	0.00292485	0.135246	0.0216262	0.982746	0.998473
2700054A10Rik	234.327	0.00291681	0.134208	0.0217334	0.982661	0.998473
Zfp943	991.512	0.00173063	0.114694	0.0150891	0.987961	0.998473
H2-Ke6	384.764	0.00248349	0.116981	0.0212299	0.983062	0.998473
Gnl1	3563.63	0.00204878	0.0923067	0.0221954	0.982292	0.998473
Olfr111	3.04863	-0.000752557	0.0485532	-0.0154996	0.987634	0.998473
Pot1b	270.12	0.00187925	0.119424	0.0157359	0.987445	0.998473
Pja2	27177.5	0.00121243	0.0654251	0.0185316	0.985215	0.998473
Ttc39d	4.1118	-0.00113321	0.0541849	-0.0209137	0.983314	0.998473
Fzd8	499.499	-0.00181504	0.108327	-0.0167551	0.986632	0.998473
Kif20a	83.0616	0.00339587	0.14252	0.0238273	0.98099	0.998473
Pcdha3	232.865	-0.0026217	0.137502	-0.0190666	0.984788	0.998473
Kcnn2	1211.08	0.00250254	0.121708	0.0205618	0.983595	0.998473
Mapk4	3526.37	-0.00137082	0.087379	-0.0156882	0.987483	0.998473
Kdm2a	5380.09	0.00131594	0.0860294	0.0152964	0.987796	0.998473
Map3k11	1167.6	0.0016704	0.0832458	0.0200659	0.983991	0.998473
Tmem179b	148.779	0.00249717	0.135687	0.0184039	0.985317	0.998473
Slc35g1	94.3348	0.00361689	0.142544	0.0253739	0.979757	0.998473
LOC100041034	5.04449	-0.00125987	0.0578428	-0.021781	0.982623	0.998473
Rsu1	645.181	-0.00257248	0.121409	-0.0211885	0.983095	0.998473
Spopl	739.472	-0.00218843	0.0970004	-0.022561	0.982	0.998473
Gm13387	16.8395	-0.00204044	0.0953536	-0.0213987	0.982928	0.998473
Traf2	281.143	-0.00264591	0.128724	-0.020555	0.983601	0.998473
Phyhd1	515.395	0.0019484	0.123821	0.0157357	0.987445	0.998473
Mir3960	7.51882	-0.00142609	0.0877559	-0.0162507	0.987034	0.998473
Gm46735	71.5929	0.00334941	0.142383	0.023524	0.981232	0.998473
Ppp6c	1463.85	-0.0016807	0.0967382	-0.0173737	0.986138	0.998473
Gtdc1	1367.85	0.00127666	0.0829013	0.0153997	0.987713	0.998473
Ly75	120.631	0.00334081	0.138347	0.0241481	0.980735	0.998473
Gm52513	5.52665	0.00140506	0.0710043	0.0197883	0.984212	0.998473
Evx2	78.5449	0.00180789	0.0793636	0.0227798	0.981826	0.998473
Rbm45	613.301	0.00179733	0.0948641	0.0189464	0.984884	0.998473
A26c3	12.867	0.00176498	0.0913587	0.0193193	0.984586	0.998473
Slc12a6	8437.34	0.00118323	0.0658983	0.0179554	0.985674	0.998473
Pax1	2.54948	0.000908056	0.0508783	0.0178476	0.98576	0.998473
Apmap	1662.82	0.00143708	0.0836919	0.0171711	0.9863	0.998473
Trp53tg5	12.4995	-0.00182451	0.0964406	-0.0189185	0.984906	0.998473
Gm14405	58.6962	0.00251151	0.142435	0.0176327	0.985932	0.998473
Pex2	752.412	0.00144175	0.0953199	0.0151254	0.987932	0.998473
Shc1	426.477	0.0028588	0.113267	0.0252395	0.979864	0.998473
Gnai3	1178.93	0.00123183	0.0792092	0.0155516	0.987592	0.998473
Lpar3	8.62416	0.00228245	0.089675	0.0254525	0.979694	0.998473
Ptger3	72.4983	0.00300619	0.137017	0.0219404	0.982496	0.998473
Smc2os	20.0728	0.00250011	0.114617	0.0218126	0.982597	0.998473
Rnf11	8551.57	-0.000878146	0.0579785	-0.0151461	0.987916	0.998473
Rad54l	29.9544	-0.00245321	0.133661	-0.0183539	0.985357	0.998473
Gpn2	154.173	-0.00331759	0.138014	-0.0240381	0.980822	0.998473
Zfp981	3.05783	-0.000894151	0.0487919	-0.0183258	0.985379	0.998473
Cacna2d1	6855.77	0.00191979	0.1114	0.0172333	0.986251	0.998473
Dnajc2	225.69	0.00242728	0.127827	0.0189888	0.98485	0.998473
Cdk5	2095.57	0.00162222	0.095909	0.0169142	0.986505	0.998473
Prkag2	1449.31	-0.00124969	0.0795589	-0.0157077	0.987468	0.998473
Cenpa	12.0504	-0.00243648	0.0989433	-0.024625	0.980354	0.998473
Mrpl33	276.248	-0.00239428	0.124826	-0.0191809	0.984697	0.998473
Ppp1cb	14240.3	-0.00138404	0.0790795	-0.0175019	0.986036	0.998473
Mir7036b	4.20584	-0.00174543	0.0773681	-0.02256	0.982001	0.998473
Ociad1	10993.2	0.00131372	0.0763592	0.0172044	0.986274	0.998473
A930041C12Rik	3.52673	-0.00108274	0.0546017	-0.0198298	0.984179	0.998473
Usp30	1841.45	0.00182287	0.0876621	0.0207943	0.98341	0.998473
Sirt4	264.544	-0.00227868	0.131226	-0.0173645	0.986146	0.998473
Clip1	3923.7	0.00170652	0.0845459	0.0201846	0.983896	0.998473
Rsrc2	961.665	-0.00211562	0.108848	-0.0194365	0.984493	0.998473
Zkscan1	4966.75	0.00141717	0.0678887	0.0208749	0.983345	0.998473
Taf6	1137.36	0.0021761	0.0974885	0.0223217	0.982191	0.998473
Ppp1r9a	10769.5	0.00166642	0.0763024	0.0218396	0.982576	0.998473
Akr1b8	17.6225	-0.00288326	0.121536	-0.0237236	0.981073	0.998473
Tcaf2	80.145	0.00250999	0.142216	0.0176491	0.985919	0.998473
Gimap5	11.909	-0.00276349	0.108895	-0.0253774	0.979754	0.998473
Vmn1r21	2.24546	0.00109024	0.047729	0.0228423	0.981776	0.998473
Rad52	397.331	0.00299714	0.119868	0.0250036	0.980052	0.998473
Sympk	3400.14	-0.00183897	0.0905486	-0.0203092	0.983797	0.998473
2310022A10Rik	831.717	0.00166399	0.104885	0.0158649	0.987342	0.998473
Med29	190.441	-0.00246491	0.125725	-0.0196055	0.984358	0.998473
Nphs1	17.8651	0.00178455	0.112837	0.0158153	0.987382	0.998473
Chst8	758.261	0.00208309	0.124564	0.0167231	0.986658	0.998473
Mir7052	23.502	0.00194973	0.127863	0.0152485	0.987834	0.998473
Cyth2	982.152	-0.00215789	0.0894194	-0.0241322	0.980747	0.998473
Gm4971	7.05574	0.00131116	0.0719469	0.018224	0.98546	0.998473
Cpeb1	2243.31	0.00157859	0.0880404	0.0179303	0.985694	0.998473
Tm6sf1	207.284	-0.0031507	0.13373	-0.0235602	0.981203	0.998473
Eif4g2	25201.5	-0.00170856	0.0696279	-0.0245384	0.980423	0.998473
Dcun1d3	1527.57	0.00190371	0.0871663	0.02184	0.982576	0.998473
Nfatc2ip	191.948	-0.00226998	0.132795	-0.0170939	0.986362	0.998473
Cln3	324.982	-0.00272967	0.12118	-0.0225257	0.982029	0.998473
Zfp689	327.092	-0.00198186	0.127151	-0.0155866	0.987564	0.998473
1700120K04Rik	12.1691	-0.00244016	0.105082	-0.0232214	0.981474	0.998473
Zfp511	175.303	0.00203	0.127851	0.0158539	0.987351	0.998473
Prap1	23.9904	-0.00223503	0.115242	-0.0193942	0.984527	0.998473
Naxd	749.714	-0.00245729	0.10856	-0.0226352	0.981941	0.998473
Ido2	66.1447	-0.00248751	0.138745	-0.0179286	0.985696	0.998473
Slc25a42	1024.39	0.00171423	0.078699	0.0217821	0.982622	0.998473
Carmil2	1846.6	-0.00260313	0.125939	-0.0206697	0.983509	0.998473
Ddx28	385.116	0.00224	0.113934	0.0196167	0.984349	0.998473
Pkd1l3	61.809	0.0027065	0.137951	0.0196192	0.984347	0.998473
Mir199a-1	2.46126	0.00110853	0.0558098	0.0198626	0.984153	0.998473
Arcn1	4031.25	0.00158901	0.0715826	0.0221982	0.98229	0.998473
Gm1715	13.9706	0.00261128	0.105375	0.0247808	0.98023	0.998473
Scamp5	12673.6	-0.00137274	0.0877037	-0.015652	0.987512	0.998473
Ciao2a	477.719	-0.00205092	0.137077	-0.0149619	0.988063	0.998473
Onecut1	44.3159	-0.00335657	0.13073	-0.0256755	0.979516	0.998473
Tmem30a	18496.4	0.000968471	0.0633401	0.01529	0.987801	0.998473
Dnajc13	3300.5	-0.00176263	0.0726593	-0.0242588	0.980646	0.998473
Pcbp4	3497.84	0.00227559	0.0987194	0.0230511	0.98161	0.998473
Nicn1	3122.65	-0.00127471	0.0747004	-0.0170643	0.986385	0.998473
Zfx	1708.24	0.00140655	0.0839834	0.016748	0.986638	0.998473
Wnk3	5441.68	0.00151407	0.0633427	0.0239028	0.98093	0.998473
Foxo4	786.929	-0.00195888	0.13197	-0.0148433	0.988157	0.998508
Thrap3	2805.6	0.00119414	0.0808999	0.0147607	0.988223	0.998521
Ankrd37	59.5078	0.00207595	0.142274	0.0145913	0.988358	0.998605
Ssh2	3568.16	0.00120978	0.0834041	0.0145051	0.988427	0.998621
1700066M21Rik	1198.26	-0.00137628	0.105405	-0.0130571	0.989582	0.998623
Snora75	3.26392	-0.000716711	0.0527487	-0.0135873	0.989159	0.998623
Lemd1	58.4023	0.00186624	0.142543	0.0130925	0.989554	0.998623
Suco	2348.57	-0.00108944	0.0933512	-0.0116704	0.990689	0.998623
1700016L04Rik	5.09723	0.000869183	0.0627451	0.0138526	0.988948	0.998623
Smpd2	321.898	-0.00144165	0.11729	-0.0122913	0.990193	0.998623
Sh3rf3	572.236	-0.00124738	0.101208	-0.0123249	0.990166	0.998623
Utp18	462.657	-0.00144369	0.107848	-0.0133863	0.98932	0.998623
Med24	2226.25	-0.00118424	0.0990503	-0.011956	0.990461	0.998623
H2ac22	21.5291	-0.00141031	0.120047	-0.011748	0.990627	0.998623
Marchf6	13285.8	-0.000886098	0.0694311	-0.0127623	0.989817	0.998623
Rtp1	16.3188	0.00144617	0.104532	0.0138346	0.988962	0.998623
Dubr	287.634	0.00159198	0.111905	0.0142262	0.98865	0.998623
Arl6	688.395	0.00158654	0.120126	0.0132072	0.989462	0.998623
Ppp1r10	1963.83	0.0010538	0.0889752	0.0118437	0.99055	0.998623
C030034I22Rik	121.675	-0.00190643	0.142427	-0.0133853	0.98932	0.998623
Snord53	3.41319	0.000789458	0.064994	0.0121466	0.990309	0.998623
Gm26682	14.1464	0.0013247	0.109617	0.0120848	0.990358	0.998623
Pcdhb14	662.721	-0.00156333	0.123776	-0.0126303	0.989923	0.998623
1700018L02Rik	32.9884	-0.00170842	0.136879	-0.0124812	0.990042	0.998623
Clic3	36.6119	0.00148466	0.126921	0.0116974	0.990667	0.998623
Inpp5e	1493.69	0.000966778	0.0719289	0.0134407	0.989276	0.998623
D330023K18Rik	57.1208	-0.00197381	0.141833	-0.0139165	0.988897	0.998623
Fbxw2	2062.2	-0.000906055	0.0776271	-0.0116719	0.990687	0.998623
Mybpc3	12.5788	-0.00146915	0.104691	-0.0140332	0.988803	0.998623
Snord67	2.66417	-0.000813583	0.0580013	-0.014027	0.988808	0.998623
2810002D19Rik	223.179	0.00163053	0.129318	0.0126087	0.98994	0.998623
Nol4l	2101.66	0.00126194	0.093333	0.0135208	0.989212	0.998623
Cbln4	1559.72	0.00193807	0.138119	0.0140319	0.988805	0.998623
Ythdf2	1867.85	0.0011413	0.0801018	0.014248	0.988632	0.998623
Id3	524.73	-0.00159204	0.126488	-0.0125865	0.989958	0.998623
Gm13133	6.33453	-0.00104376	0.08473	-0.0123187	0.990171	0.998623
Pex1	989.313	0.00110375	0.0884464	0.0124793	0.990043	0.998623
Pgam5	1246.44	-0.00118788	0.0924195	-0.0128532	0.989745	0.998623
Creb5	1132.11	-0.00134746	0.105571	-0.0127636	0.989816	0.998623
A430078I02Rik	20.6256	-0.00153238	0.123485	-0.0124094	0.990099	0.998623
Zswim9	337.618	0.00158063	0.11018	0.0143459	0.988554	0.998623
Rab38	12.0582	-0.00103528	0.085422	-0.0121196	0.99033	0.998623
Mir1969	7.32951	-0.000926022	0.078857	-0.0117431	0.990631	0.998623
Gm16845	29.9512	0.00157536	0.124001	0.0127044	0.989864	0.998623
Usp3	620.259	-0.00148044	0.112025	-0.0132153	0.989456	0.998623
Tex9	416.531	-0.00167204	0.122794	-0.0136166	0.989136	0.998623
Slc22a13b	24.3333	-0.00180576	0.128712	-0.0140295	0.988806	0.998623
Slc25a41	3.69615	0.000609436	0.0535949	0.0113712	0.990927	0.998811
Atp8a2	2846.17	0.00130652	0.11571	0.0112914	0.990991	0.998822
Kdm6a	1352.61	0.00154329	0.138073	0.0111774	0.991082	0.998861
Cyp1a1	2.3704	0.000541661	0.0495641	0.0109285	0.99128	0.999008
1300017J02Rik	2.08272	-0.000563282	0.0523284	-0.0107644	0.991411	0.999087
Ipmk	1832.09	0.00101429	0.0952626	0.0106474	0.991505	0.999128
Zcchc2	1747.33	0.000927016	0.0917626	0.0101023	0.99194	0.999142
Dgkeos	3.41873	-0.000630927	0.0624508	-0.0101028	0.991939	0.999142
1700001K19Rik	117.02	0.00146839	0.14035	0.0104623	0.991652	0.999142
Cd200r1	8.75339	0.000787425	0.0778339	0.0101167	0.991928	0.999142
Dab1	1981.85	0.0013796	0.135017	0.010218	0.991847	0.999142
Rpl9	127.011	-0.00145447	0.137769	-0.0105574	0.991577	0.999142
P4ha3	255.518	0.00139692	0.137431	0.0101645	0.99189	0.999142
Gins4	460.722	0.00109247	0.107268	0.0101845	0.991874	0.999142
Hdlbp	10121.6	0.000667155	0.0671931	0.00992891	0.992078	0.999176
Wnt2b	403.282	0.00134098	0.134211	0.00999158	0.992028	0.999176
Ormdl1	374.334	0.00115418	0.117107	0.00985578	0.992136	0.999182
Gm35722	2.3213	0.00040829	0.0429472	0.00950679	0.992415	0.999198
Selenok-ps1	48.6494	-0.00127568	0.134341	-0.00949586	0.992424	0.999198
Acot1	217.442	-0.00122806	0.130085	-0.00944048	0.992468	0.999198
Clcf1	19.2187	-0.00101342	0.10483	-0.00966726	0.992287	0.999198
Mir7045	4.08156	0.000689547	0.071815	0.00960171	0.992339	0.999198
Nkrf	3071.4	0.000782289	0.0814711	0.00960204	0.992339	0.999198
Lrrfip1	743.346	0.000658313	0.113395	0.00580551	0.995368	0.999236
Atg4b	1828.87	0.000376807	0.0890723	0.00423035	0.996625	0.999236
Gm20753	10.004	0.000293815	0.0950697	0.00309052	0.997534	0.999236
Aim2	77.7199	0.000379536	0.137648	0.00275729	0.9978	0.999236
Lats1	3638.1	0.000667142	0.0942785	0.00707629	0.994354	0.999236
Ccn6	20.7029	0.000604654	0.114755	0.00526908	0.995796	0.999236
Wasf1	2598.38	-0.000349243	0.102331	-0.00341289	0.997277	0.999236
Sumo3	2788.81	0.000435514	0.0827157	0.0052652	0.995799	0.999236
Myf5	2.28989	-0.000376626	0.0536324	-0.00702236	0.994397	0.999236
Limk2	3912.81	0.000663764	0.0756378	0.00877556	0.992998	0.999236
Spata48	6.96987	-0.000403878	0.0629961	-0.00641115	0.994885	0.999236
Maml1	808.13	-0.000274947	0.0935554	-0.00293887	0.997655	0.999236
Nptx1	4589.61	-0.000755747	0.117197	-0.00644849	0.994855	0.999236
Gm4425	7.67567	0.000808261	0.0882493	0.00915883	0.992692	0.999236
Snx13	4242.08	0.000568237	0.0707396	0.0080328	0.993591	0.999236
Noxred1	37.004	0.000703516	0.128615	0.00546992	0.995636	0.999236
Gskip	1137.3	0.000383319	0.0997326	0.00384347	0.996933	0.999236
H2bc3	40.8319	0.000890129	0.131261	0.00678139	0.994589	0.999236
Gm24195	2.46947	-0.000347809	0.0491927	-0.00707033	0.994359	0.999236
F630042J09Rik	9.90684	0.000421112	0.0791868	0.00531795	0.995757	0.999236
Crhbp	375.159	0.00038618	0.140894	0.00274092	0.997813	0.999236
Slc4a7	1110.08	-0.000365891	0.0904448	-0.00404546	0.996772	0.999236
Gm5795	7.60046	-0.000318927	0.0910686	-0.00350205	0.997206	0.999236
Ptger2	34.001	0.000448281	0.133331	0.00336217	0.997317	0.999236
Gm48957	138.098	-0.00114445	0.140877	-0.0081238	0.993518	0.999236
4930592A05Rik	3.59782	-0.000174855	0.0619544	-0.00282233	0.997748	0.999236
Nipal2	645.742	0.000980019	0.121161	0.00808859	0.993546	0.999236
Cbx6	10975.4	-0.000534676	0.0994569	-0.00537595	0.995711	0.999236
Gm17597	30.0486	-0.000503497	0.134365	-0.00374724	0.99701	0.999236
Crebbp	7887	-0.000334571	0.0843816	-0.00396497	0.996836	0.999236
Nfkbiz	146.424	-0.00128373	0.142189	-0.00902837	0.992796	0.999236
Urb1	524.426	0.000699535	0.0998137	0.0070084	0.994408	0.999236
Zbtb21	1165.65	-0.000392988	0.0828436	-0.00474374	0.996215	0.999236
Zfp955b	1286.98	0.000597488	0.0824991	0.00724236	0.994221	0.999236
BC051226	58.8698	0.000934235	0.140928	0.00662917	0.994711	0.999236
Rrp36	442.685	-0.00041464	0.112671	-0.00368008	0.997064	0.999236
Crb3	9.63734	0.000253401	0.0792373	0.003198	0.997448	0.999236
Tgif1	57.6463	-0.00103698	0.139291	-0.00744468	0.99406	0.999236
Heatr5b	4664.62	0.000562685	0.0664463	0.00846827	0.993243	0.999236
Gm5817	134.359	0.000608934	0.136471	0.00446201	0.99644	0.999236
Usp14	4546.28	-0.000639919	0.0715051	-0.00894928	0.99286	0.999236
Zfp521	1824.7	-0.00064317	0.095381	-0.00674316	0.99462	0.999236
Wdr74	389.618	-0.000640638	0.115917	-0.00552667	0.99559	0.999236
Gm50341	4.22839	-0.000477252	0.0700648	-0.00681159	0.994565	0.999236
Dennd10	1342.18	0.000609973	0.0840522	0.00725707	0.99421	0.999236
8030442B05Rik	5.92357	0.000569285	0.0853566	0.00666949	0.994679	0.999236
Scn7a	498.284	-0.000655238	0.136311	-0.00480692	0.996165	0.999236
Frmd5	2383.41	0.000396649	0.0836936	0.00473931	0.996219	0.999236
Golm2	4155.03	-0.000406404	0.0900916	-0.004511	0.996401	0.999236
Mageb3	2.2126	0.000190289	0.0477554	0.00398465	0.996821	0.999236
Snord110	2.24007	0.000276617	0.0465795	0.00593859	0.995262	0.999236
Fam110a	287.714	-0.000667318	0.118553	-0.00562887	0.995509	0.999236
Mapre1	3666.71	0.000201753	0.0689455	0.00292627	0.997665	0.999236
Hdgf	3567.76	0.000713639	0.0841762	0.00847792	0.993236	0.999236
Dclre1b	313.848	-0.000457943	0.130907	-0.00349823	0.997209	0.999236
Fnbp1l	2795.91	0.000399135	0.110494	0.00361229	0.997118	0.999236
Gm30648	39.9199	-0.000386285	0.141115	-0.00273737	0.997816	0.999236
Sh3glb1	4734.76	0.000487379	0.101476	0.00480288	0.996168	0.999236
Clca3a2	2.82646	0.000336135	0.0480935	0.00698919	0.994423	0.999236
Adgrl4	1181.4	0.000645514	0.0978544	0.00659668	0.994737	0.999236
Trp53inp1	1320.57	0.000381926	0.0928382	0.00411389	0.996718	0.999236
4933421O10Rik	475.209	-0.000579793	0.115556	-0.00501743	0.995997	0.999236
Gm11266	63.7086	0.000888113	0.141785	0.00626382	0.995002	0.999236
Ttc22	34.198	0.00119885	0.138297	0.00866869	0.993083	0.999236
Zmym1	1036.23	-0.000442086	0.103806	-0.00425876	0.996602	0.999236
Slc30a2	52.8097	0.000672678	0.135275	0.00497267	0.996032	0.999236
Ddi2	769.39	0.000713043	0.100407	0.00710153	0.994334	0.999236
Gm15522	2.54189	-0.000191473	0.051275	-0.00373424	0.997021	0.999236
Lias	920.889	0.000596431	0.090595	0.00658349	0.994747	0.999236
Nup54	269.585	-0.000750007	0.120542	-0.00622193	0.995036	0.999236
Wdfy3	24236.1	-0.000549905	0.060202	-0.00913433	0.992712	0.999236
Thsd7a	5140.74	-0.000352919	0.103675	-0.0034041	0.997284	0.999236
Wnt2	33.7549	0.000465856	0.124284	0.00374832	0.997009	0.999236
Mpp6	2716.01	-0.000467711	0.104181	-0.00448939	0.996418	0.999236
Lancl2	2704.73	0.000651324	0.0801664	0.00812465	0.993518	0.999236
Ctnna2	3971.97	0.000675927	0.0892541	0.00757307	0.993958	0.999236
Olfr1344	37.0588	-0.00122695	0.138624	-0.00885097	0.992938	0.999236
Fut1	2.46631	-0.000339525	0.0425862	-0.00797265	0.993639	0.999236
Mrgpra1	5.30178	-0.000232072	0.0544047	-0.00426566	0.996597	0.999236
Hikeshi	602.053	-0.000619446	0.0982817	-0.00630276	0.994971	0.999236
Sbf2	2695.95	-0.000517818	0.0953833	-0.00542881	0.995668	0.999236
Tead1	1788.97	0.000811525	0.097241	0.0083455	0.993341	0.999236
Cyp2e1	30.7964	-0.000700676	0.11047	-0.00634265	0.994939	0.999236
Cracr2b	60.0424	-0.00105352	0.139658	-0.00754354	0.993981	0.999236
Adgra2	845.94	0.000674006	0.0973858	0.00692099	0.994478	0.999236
Eps15l1	2355.42	-0.000333511	0.0717083	-0.00465094	0.996289	0.999236
Irx5	367.115	0.000528638	0.134538	0.00392927	0.996865	0.999236
Ciao2b	218.96	0.000433328	0.124617	0.00347729	0.997226	0.999236
Pskh1	488.214	0.000386111	0.102156	0.00377962	0.996984	0.999236
Urb2	923.236	-0.00052168	0.0896401	-0.00581972	0.995357	0.999236
Tbx20	9.36361	-0.000787631	0.0977463	-0.00805791	0.993571	0.999236
Nlrx1	221.215	-0.000406378	0.139655	-0.00290987	0.997678	0.999236
AY074887	2.27368	-0.000347053	0.0533079	-0.00651035	0.994806	0.999236
Limd1	742.845	-0.00042975	0.0973268	-0.00441553	0.996477	0.999236
Ccdc22	394.656	-0.000373275	0.125453	-0.00297542	0.997626	0.999236
Mir1198	2.53682	0.000332626	0.0545472	0.00609795	0.995135	0.999236
Gm14541	21.8462	-0.00054144	0.123776	-0.00437436	0.99651	0.999236
Tktl1	5.6447	0.000388871	0.0830993	0.00467959	0.996266	0.999236
Gm44504	5.18348	-0.000363232	0.0782413	-0.00464246	0.996296	0.999236
Mir7673	24.4527	0.000618778	0.130094	0.00475641	0.996205	0.999236
Gpr173	608.925	0.000639904	0.107931	0.00592884	0.995269	0.999236
Efcab6	38.0827	-0.000338161	0.129786	-0.00260553	0.997921	0.999288
Pcsk5	473.667	0.000344491	0.139526	0.00246901	0.99803	0.999345
Itga1	463.946	0.000271558	0.115305	0.00235512	0.998121	0.999347
Gm2381	4.44218	-0.000170631	0.0730991	-0.00233424	0.998138	0.999347
5930403L14Rik	617.476	-0.000228521	0.122557	-0.00186461	0.998512	0.999623
Cyp2b19	3.71874	-0.000126621	0.0681843	-0.00185703	0.998518	0.999623
Isy1	293.635	0.000199314	0.118416	0.00168316	0.998657	0.999709
H2bc13	34.6163	-0.000204862	0.133753	-0.00153164	0.998778	0.999777
2810001G20Rik	161.863	0.000196851	0.135178	0.00145624	0.998838	0.999785
9430018G01Rik	24.1109	-0.000158397	0.1167	-0.0013573	0.998917	0.999811
Mirt1	2.3531	-5.63e-05	0.0466798	-0.0012058	0.999038	0.99988
LOC105244649	22.8811	-9.99e-05	0.118254	-0.000845032	0.999326	0.999906
Rhob	10885.6	-5.54e-05	0.0712665	-0.000777566	0.99938	0.999906
Parl	313.755	-0.00014014	0.132662	-0.00105637	0.999157	0.999906
Ssr2	1194.43	6.48e-05	0.0781473	0.000829225	0.999338	0.999906
Eloa	1651.76	-6.81e-05	0.0815754	-0.000834612	0.999334	0.999906
Hsd17b2	58.6544	-0.000132214	0.140406	-0.000941658	0.999249	0.999906
Clba1	171.67	8.99e-05	0.142546	0.000630729	0.999497	0.999918
Zfp770	1693.79	6.34e-05	0.0994552	0.000637706	0.999491	0.999918
Mir744	11.7061	3.76e-05	0.095307	0.000394453	0.999685	0.999983
Plcd3	281.447	-4.14e-05	0.130966	-0.000315802	0.999748	0.999983
Zfp51	266.397	-3.45e-05	0.127926	-0.000269965	0.999785	0.999983
Cnpy3	1709.33	1.1e-05	0.0890966	0.000123784	0.999901	0.999983
Reep2	3760.95	-3.04e-06	0.0857437	-3.54e-05	0.999972	0.999983
Lysmd1	346.912	6.33e-06	0.123031	5.15e-05	0.999959	0.999983
Mat2a	5035.89	3.93e-05	0.0850383	0.000462039	0.999631	0.999983
Gm20383	22.901	2.58e-06	0.121978	2.11e-05	0.999983	0.999983
Alkal1	0	NA	NA	NA	NA	NA
Mir6341	0	NA	NA	NA	NA	NA
Gm17644	1.36383	0.0278528	0.0329042	0.846481	0.397285	NA
Prdm14	0	NA	NA	NA	NA	NA
Xkr9	1.08518	-0.0224176	0.0264676	-0.846981	0.397005	NA
D030040B21Rik	0.791328	0.00161631	0.0279115	0.0579085	0.953822	NA
Crisp4	0	NA	NA	NA	NA	NA
Defb44-ps	0	NA	NA	NA	NA	NA
Defb18	0	NA	NA	NA	NA	NA
Defb41	0.15624	-0.00556993	0.021176	-0.26303	0.792528	NA
Gm15825	0.7812	-0.0199395	0.0217914	-0.915019	0.360181	NA
Tfap2d	246.228	-0.0771902	0.0429989	-1.79517	NA	NA
Pkhd1	0.492619	-0.00882002	0.0237271	-0.371727	0.710096	NA
4930486I03Rik	0	NA	NA	NA	NA	NA
Lincmd1	0	NA	NA	NA	NA	NA
Mir206	0	NA	NA	NA	NA	NA
Mir133b	0	NA	NA	NA	NA	NA
Il17a	0	NA	NA	NA	NA	NA
Il17f	0	NA	NA	NA	NA	NA
Gm4956	0.79749	-0.0163851	0.0313532	-0.522596	0.601255	NA
Khdc1a	0.158233	0.00376782	0.021176	0.177929	0.858779	NA
Khdc1c	1.21987	0.0123014	0.0357275	0.344312	0.730611	NA
Gm7759	0	NA	NA	NA	NA	NA
Ppp1r14bl	0	NA	NA	NA	NA	NA
Mir30a	0.346868	-0.00156803	0.021176	-0.0740476	0.940973	NA
Mir30c-2	1.18267	0.019296	0.0309043	0.624377	0.53238	NA
4931408C20Rik	0	NA	NA	NA	NA	NA
Gm5524	0.635535	0.0157534	0.0225197	0.699539	0.484215	NA
Mir6342	0	NA	NA	NA	NA	NA
Gm31465	1.37362	-0.0337512	0.0334727	-1.00832	0.3133	NA
Gm29669	0	NA	NA	NA	NA	NA
4931428L18Rik	0.62562	0.0142111	0.0215167	0.660469	0.508953	NA
Lgsn	1.71691	-0.00969682	0.038067	-0.25473	0.798932	NA
Dnaaf6	0.206914	-0.0109058	0.021176	-0.515006	0.606549	NA
Gm4850	0	NA	NA	NA	NA	NA
Mir6896	0.827528	0.0120414	0.0319936	0.376369	0.706643	NA
Prss39	0	NA	NA	NA	NA	NA
Cfc1	0.93843	0.015188	0.0220053	0.690197	0.49007	NA
Prss40	0	NA	NA	NA	NA	NA
Mir6897	0.107575	0.00376782	0.021176	0.177929	0.858779	NA
Mir6898	1.23586	0.00183848	0.0404004	0.0455065	0.963704	NA
Lyg2	1.44999	-0.00617993	0.0329793	-0.187388	0.851356	NA
Lyg1	0	NA	NA	NA	NA	NA
Gm5099	0.52763	-0.00529653	0.0213647	-0.24791	0.804204	NA
Mir6349	0	NA	NA	NA	NA	NA
Gm3646	0	NA	NA	NA	NA	NA
1700066B17Rik	0.107575	0.00376782	0.021176	0.177929	0.858779	NA
Gm35600	0.31248	-0.0109058	0.021176	-0.515006	0.606549	NA
Gm35801	0	NA	NA	NA	NA	NA
Slc9a4	0.879672	-0.014522	0.029026	-0.500312	0.616855	NA
Tmem182	1.16279	-0.00220525	0.034626	-0.0636878	0.949219	NA
4930448I06Rik	0.188635	-0.00556993	0.021176	-0.26303	0.792528	NA
Gm39631	0.21515	0.00776971	0.021176	0.366911	0.713685	NA
Stk-ps2	0.21515	0.00776971	0.021176	0.366911	0.713685	NA
Mir6350	0	NA	NA	NA	NA	NA
C230029F24Rik	0	NA	NA	NA	NA	NA
Stat1	1872.46	0.115907	0.0932858	1.24249	NA	NA
Gm28178	0.413828	-0.0172068	0.0213025	-0.807735	0.419243	NA
Mstn	1.85348	0.024554	0.047448	0.517494	0.604812	NA
Asdurf	0	NA	NA	NA	NA	NA
Mir7681	1.13858	-0.010459	0.0301954	-0.346377	0.72906	NA
Gm34066	0.206914	-0.0109058	0.021176	-0.515006	0.606549	NA
9130227L01Rik	0.480728	-0.0156703	0.021256	-0.737216	0.460991	NA
1700003I22Rik	0	NA	NA	NA	NA	NA
Hsfy2	0	NA	NA	NA	NA	NA
1700126A01Rik	0.107575	0.00376782	0.021176	0.177929	0.858779	NA
4930558J18Rik	1.3083	0.019105	0.0367851	0.519368	0.603504	NA
Snord70	0.847442	-0.00335706	0.0321283	-0.104489	0.916781	NA
Snord11	0.72193	-0.0159288	0.0311028	-0.512136	0.608556	NA
9530026F06Rik	1.39783	-0.0269434	0.032105	-0.839228	0.401341	NA
Gm39653	0.156405	0.00376782	0.021176	0.177929	0.858779	NA
Mir6899	1.10618	-0.0126072	0.0342208	-0.368409	0.712568	NA
Akr1cl	0	NA	NA	NA	NA	NA
Cryge	0	NA	NA	NA	NA	NA
Crygd	0.295487	0.00776971	0.021176	0.366911	0.713685	NA
Crygc	0	NA	NA	NA	NA	NA
Crygb	0.31248	-0.0109	0.021176	-0.515006	0.606549	NA
Crygf	0.103457	-0.00556993	0.021176	-0.26303	0.792528	NA
Myl1	1.66145	-0.03377	0.0352304	-0.958545	0.337788	NA
Apol7d	0.365147	-0.00583486	0.0212399	-0.274712	0.783537	NA
Gm8883	0	NA	NA	NA	NA	NA
4933417E11Rik	1.09467	0.0140114	0.0258956	0.541073	0.588457	NA
Gm51630	0	NA	NA	NA	NA	NA
Ankar	1.13222	-0.00107171	0.0340425	-0.0314815	0.974886	NA
Tnp1	0.15624	-0.00556993	0.021176	-0.26303	0.792528	NA
1700027A15Rik	0.789501	0.00157404	0.0278966	0.0564241	0.955004	NA
Gm31254	0.37139	0.00152316	0.0212464	0.0716903	0.942848	NA
Gm31344	1.67421	0.0146802	0.0341598	0.42975	0.667377	NA
Pinc	0.156405	0.00376782	0.021176	0.177929	0.858779	NA
D530049I02Rik	0	NA	NA	NA	NA	NA
Mir6351	1.06131	-0.0184234	0.0347308	-0.530463	0.595791	NA
Cxcr2	1.09385	-0.0222411	0.0265463	-0.837824	0.40213	NA
Cxcr1	0	NA	NA	NA	NA	NA
Mir1928	0	NA	NA	NA	NA	NA
Mir26b	1.07697	-0.0260345	0.0350157	-0.74351	0.457173	NA
Mir375	0	NA	NA	NA	NA	NA
Slc23a3	1.78374	0.0111229	0.0460892	0.241335	0.809295	NA
Gm15179	1.10569	-0.0465111	0.0330396	-1.40774	0.159209	NA
Gm17751	0.206914	-0.0109058	0.021176	-0.515006	0.606549	NA
Mir6343	0	NA	NA	NA	NA	NA
Gm33152	0	NA	NA	NA	NA	NA
Gm29536	0.468885	-0.00710975	0.0212797	-0.334109	0.738297	NA
Fam124b	1.75071	0.0174688	0.033052	0.528523	0.597136	NA
1700016L21Rik	0	NA	NA	NA	NA	NA
Mir6344	0	NA	NA	NA	NA	NA
Krtap28-13	1.52195	-0.0459564	0.0409434	-1.12244	0.261677	NA
Ccl20	0	NA	NA	NA	NA	NA
Mir5126	0	NA	NA	NA	NA	NA
Gm38510	0.823447	0.0274172	0.0294637	0.930541	0.352091	NA
C130026I21Rik	1.50075	0.014944	0.0421061	0.354914	0.722654	NA
LOC102633783	0	NA	NA	NA	NA	NA
Gm7592	0.998415	0.0100582	0.0288967	0.348074	0.727785	NA
Mir8096	0	NA	NA	NA	NA	NA
9930111H07Rik	0.850354	0.00295122	0.0240674	0.122623	0.902405	NA
Gm28626	1.67828	0.00594251	0.0430058	0.138179	0.890099	NA
Snord82	0.641085	-0.0187277	0.025772	-0.72667	0.467428	NA
Tex44	1.69061	-0.00451579	0.0399761	-0.112962	0.910061	NA
Alppl2	0	NA	NA	NA	NA	NA
Alpi	0	NA	NA	NA	NA	NA
Akp3	0.413828	-0.0172068	0.0213025	-0.807735	0.419243	NA
Chrnd	0	NA	NA	NA	NA	NA
Chrng	0.687642	-0.0232176	0.0234882	-0.988476	0.322919	NA
Ugt1a10	0	NA	NA	NA	NA	NA
Ugt1a9	0	NA	NA	NA	NA	NA
Ugt1a8	0	NA	NA	NA	NA	NA
Ugt1a5	0.69008	-0.0041179	0.022444	-0.183474	0.854426	NA
Ugt1a2	0.861393	-0.00943475	0.0241378	-0.390871	0.695892	NA
Ugt1a1	0	NA	NA	NA	NA	NA
6430706D22Rik	0	NA	NA	NA	NA	NA
Spp2	0.21515	0.00776971	0.021176	0.366911	0.713685	NA
Gm29538	0.31281	0.00776971	0.021176	0.366911	0.713685	NA
Gm19589	0.147744	0.00376782	0.021176	0.177929	0.858779	NA
Platr5	0	NA	NA	NA	NA	NA
1700067G17Rik	0	NA	NA	NA	NA	NA
C030007H22Rik	0	NA	NA	NA	NA	NA
Gbx2	111.301	-0.0877366	0.04824	-1.81875	NA	NA
Prlh	0	NA	NA	NA	NA	NA
Rab17	0.825849	-0.00239051	0.0280493	-0.0852252	0.932082	NA
1700020N18Rik	0.994092	-0.00662389	0.0296778	-0.223193	0.823385	NA
Mir6900	0.263815	-0.00156803	0.021176	-0.0740476	0.940973	NA
Olfr1416	0.31248	-0.0109058	0.021176	-0.515006	0.606549	NA
Olfr1415	0	NA	NA	NA	NA	NA
Olfr1414	0	NA	NA	NA	NA	NA
Olfr1413	0.21515	0.00776971	0.021176	0.366911	0.713685	NA
Olfr1412	0	NA	NA	NA	NA	NA
Olfr1411	0	NA	NA	NA	NA	NA
Olfr1410	0	NA	NA	NA	NA	NA
Olfr12	0	NA	NA	NA	NA	NA
Aqp12	0.158233	0.00376782	0.021176	0.177929	0.858779	NA
Agxt	0	NA	NA	NA	NA	NA
Mab21l4	0.37727	-0.0109058	0.021176	-0.515006	0.606549	NA
Mir6901	0.711754	0.0144395	0.0268368	0.538049	0.590543	NA
Mir6902	0.728747	-0.0079209	0.0269851	-0.293529	0.769118	NA
Mir6345	0.259697	-0.0109058	0.021176	-0.515006	0.606549	NA
Gal3st2	0.510637	0.013213	0.0213535	0.618778	0.536063	NA
Gal3st2b	0.620449	0.00808208	0.0255554	0.316257	0.751807	NA
Gal3st2c	0	NA	NA	NA	NA	NA
4930440C22Rik	0	NA	NA	NA	NA	NA
4930598F16Rik	0	NA	NA	NA	NA	NA
1700063A18Rik	0	NA	NA	NA	NA	NA
4930533P14Rik	0	NA	NA	NA	NA	NA
Slco6b1	1.70944	-0.0207451	0.0430128	-0.482301	0.629592	NA
1810006J02Rik	0.607967	-0.0030472	0.021659	-0.14069	0.888115	NA
Gm29461	1.56816	-0.00870541	0.0326557	-0.266581	0.789792	NA
Slco6d1	0.31248	-0.0109058	0.021176	-0.515006	0.606549	NA
Gm20268	0	NA	NA	NA	NA	NA
Gm29012	1.37117	-0.0354478	0.037224	-0.952283	0.340953	NA
Mir3473f	0.582272	0.0139553	0.0215159	0.648604	0.516594	NA
Serpinb12	0.322725	0.0106704	0.0212362	0.502463	0.615342	NA
Serpinb13	0.295487	0.00776971	0.021176	0.366911	0.713685	NA
Serpinb3a	0	NA	NA	NA	NA	NA
Serpinb3d	0	NA	NA	NA	NA	NA
Serpinb3b	0	NA	NA	NA	NA	NA
Serpinb3c	0.188635	-0.00557	0.021176	-0.26303	0.792528	NA
Serpinb11	0.63293	0.014264	0.0215269	0.662613	0.507578	NA
Serpinb7	0.832534	0.00706004	0.0238531	0.29598	0.767245	NA
Serpinb2	0.93744	-0.0203312	0.0220048	-0.923942	0.355516	NA
Serpinb10	0.52763	-0.00529653	0.0213647	-0.24791	0.804204	NA
D830032E09Rik	0	NA	NA	NA	NA	NA
B020011L13Rik	0	NA	NA	NA	NA	NA
Gm28867	0.103457	-0.00556993	0.021176	-0.26303	0.792528	NA
Mir6346	0.994241	-0.0244938	0.030796	-0.795357	0.426406	NA
Cfap221	9.04886	-0.0644472	0.0557561	-1.15588	NA	NA
Sctr	1.55413	-0.043691	0.0351323	-1.24361	0.213642	NA
Gm28590	0	NA	NA	NA	NA	NA
Gpr39	0.853664	-0.0252089	0.0291069	-0.866079	0.386447	NA
Gm35993	0.15624	-0.00556993	0.021176	-0.26303	0.792528	NA
Mir128-1	1.86968	-0.010573	0.0552225	-0.191462	0.848164	NA
C4bp	1.28879	0.0153249	0.0356303	0.430109	0.667116	NA
Gm28856	0	NA	NA	NA	NA	NA
Fcamr	0.21515	0.00776971	0.021176	0.366911	0.713685	NA
Pigr	0.103457	-0.00556993	0.021176	-0.26303	0.792528	NA
Il24	0	NA	NA	NA	NA	NA
Il20	0.31248	-0.0109058	0.021176	-0.515006	0.606549	NA
Il19	0.31281	0.00776971	0.021176	0.366911	0.713685	NA
Il10	0.26398	0.00776971	0.021176	0.366911	0.713685	NA
Avpr1b	0	NA	NA	NA	NA	NA
Ctse	1.89918	-0.0105916	0.0386642	-0.273938	0.784132	NA
Slc26a9	1.43779	-0.0269638	0.0321295	-0.839221	0.401345	NA
Mir135b	0.764372	0.0010543	0.0271027	0.0389001	0.96897	NA
Golt1a	0.484122	0.00224131	0.0212791	0.105329	0.916115	NA
Kiss1	1.28314	0.00269626	0.0305851	0.0881561	0.929753	NA
Ren2	0	NA	NA	NA	NA	NA
Ren1	0	NA	NA	NA	NA	NA
Mir6903	0.103457	-0.00556993	0.021176	-0.26303	0.792528	NA
Gm19497	1.02196	-0.0123429	0.0341475	-0.361459	0.717757	NA
Chit1	1.31501	-0.00144744	0.0409236	-0.0353693	0.971785	NA
Myoparr	0.796932	0.01133	0.027894	0.406182	0.684609	NA
Myog	1.92163	0.0191761	0.0493062	0.388919	0.697336	NA
Mgat4f	1.15358	0.0238963	0.0275197	0.868331	0.385213	NA
Mgat4e	1.26221	0.0251149	0.0281985	0.890644	0.37312	NA
Gm51265	0.602464	-0.0205862	0.0221633	-0.928841	0.352971	NA
Ptprv	15.9153	-0.136609	0.0762569	-1.79143	NA	NA
Mir1231	0.626953	-0.01138	0.0219962	-0.517363	0.604903	NA
Pkp1	1.59582	-0.0125749	0.0331736	-0.379062	0.704642	NA
Ascl5	0.590974	0.0139515	0.0214658	0.649943	0.515729	NA
Platr22	1.4436	0.00305122	0.0380556	0.080178	0.936096	NA
Atp6v1g3	0	NA	NA	NA	NA	NA
Gm5833	0	NA	NA	NA	NA	NA
1700019P21Rik	0	NA	NA	NA	NA	NA
4933436E23Rik	0.677792	-0.0082611	0.0301583	-0.273924	0.784143	NA
Gm34816	0	NA	NA	NA	NA	NA
F13b	0	NA	NA	NA	NA	NA
Cfhr1	0.107575	0.00376782	0.021176	0.177929	0.858779	NA
4930590L20Rik	1.9254	-0.00488727	0.0429147	-0.113884	0.90933	NA
Gm35244	0.188635	-0.00556993	0.021176	-0.26303	0.792528	NA
Rgs21	0	NA	NA	NA	NA	NA
Pdc	0	NA	NA	NA	NA	NA
2310030A07Rik	0.295487	0.00777	0.021176	0.366911	0.713685	NA
C730036E19Rik	0	NA	NA	NA	NA	NA
3110040M04Rik	0	NA	NA	NA	NA	NA
1700040K01Rik	0.531615	0.0133922	0.0213638	0.626867	0.530747	NA
Mir8114	0	NA	NA	NA	NA	NA
4930452N14Rik	0.26169	-0.00156803	0.021176	-0.0740476	0.940973	NA
4930532M18Rik	0	NA	NA	NA	NA	NA
Nphs2	1.83793	0.0189463	0.0463529	0.40874	0.68273	NA
Gm15486	0.322725	0.0106704	0.0212362	0.502463	0.615342	NA
1600012P17Rik	1.62363	-0.0162076	0.0338263	-0.479142	0.631838	NA
Mir1843b	0	NA	NA	NA	NA	NA
Gm37294	0	NA	NA	NA	NA	NA
4930562F07Rik	0.99431	0.0287316	0.0348809	0.823704	0.410108	NA
Mir1927	0.997719	-0.00802	0.0330765	-0.242358	0.808503	NA
Tnfsf4	0.147744	0.00376782	0.021176	0.177929	0.858779	NA
Tnfsf18	0.84044	0.00358135	0.0283198	0.126461	0.899367	NA
Mir199a-2	0	NA	NA	NA	NA	NA
Mir214	0	NA	NA	NA	NA	NA
Fmo4	1.73862	-0.0232172	0.0388194	-0.598082	0.549785	NA
Fmo6	0	NA	NA	NA	NA	NA
Fmo3	0	NA	NA	NA	NA	NA
Mroh9	0.31248	-0.0109058	0.021176	-0.515006	0.606549	NA
Mettl11b	1.50622	-0.00354342	0.0278844	-0.127075	0.898881	NA
Gm51663	1.37222	0.0368912	0.0395633	0.93246	0.351099	NA
Sele	1.12287	0.00397144	0.034834	0.114011	0.909229	NA
Gm51287	0	NA	NA	NA	NA	NA
Gm26685	0.188635	-0.00556993	0.021176	-0.26303	0.792528	NA
1700029M03Rik	0.519394	-0.0187432	0.0213545	-0.877715	0.380099	NA
Tbx19	0.371555	0.0108644	0.0212453	0.511381	0.609085	NA
Gpa33	0	NA	NA	NA	NA	NA
Gm33354	0	NA	NA	NA	NA	NA
Gm4846	0	NA	NA	NA	NA	NA
Gm4847	0.21515	0.00776971	0.021176	0.366911	0.713685	NA
Fmo9	0	NA	NA	NA	NA	NA
Mir6347	0	NA	NA	NA	NA	NA
Lrrc52	0.578043	0.014173	0.0216078	0.655919	0.511876	NA
Mir6348	0	NA	NA	NA	NA	NA
Mir6354	0	NA	NA	NA	NA	NA
Sh2d1b2	0.21515	0.00776971	0.021176	0.366911	0.713685	NA
Fcgr4	29.9214	0.0593414	0.0462457	1.28318	NA	NA
Mir6546	0.395549	-0.0151652	0.0212399	-0.713995	0.47523	NA
Itln1	0	NA	NA	NA	NA	NA
Slamf7	12.2008	0.0240866	0.0295981	0.813788	NA	NA
Mir7683	0	NA	NA	NA	NA	NA
Gm37065	0.471042	0.0115924	0.0212784	0.544794	0.585895	NA
Slamf8	18.2412	0.119586	0.0692147	1.72776	NA	NA
Fcrl6	1.37434	-0.0145839	0.0278196	-0.524231	0.600118	NA
Crp	0.206914	-0.0109058	0.021176	-0.515006	0.606549	NA
Apcs	0	NA	NA	NA	NA	NA
Olfr16	0	NA	NA	NA	NA	NA
Gm35742	0	NA	NA	NA	NA	NA
Olfr1408	0.310371	-0.0148178	0.0212287	-0.698007	0.485173	NA
Olfr1406	0	NA	NA	NA	NA	NA
Olfr218	0	NA	NA	NA	NA	NA
Olfr1404	0	NA	NA	NA	NA	NA
Fcer1a	0	NA	NA	NA	NA	NA
Olfr418	0	NA	NA	NA	NA	NA
Mptx2	0	NA	NA	NA	NA	NA
Ifi206	15.5579	0.0972574	0.0597304	1.62827	NA	NA
Ifi209	32.8424	0.138586	0.0865378	1.60145	NA	NA
Ifi202b	0.484845	-0.00754316	0.0212602	-0.354801	0.722738	NA
Olfr433	0.886461	0.015108	0.021949	0.688322	0.49125	NA
Olfr432	0	NA	NA	NA	NA	NA
Olfr430	0	NA	NA	NA	NA	NA
Olfr429	0	NA	NA	NA	NA	NA
Olfr427	0	NA	NA	NA	NA	NA
Olfr426	0	NA	NA	NA	NA	NA
Olfr231	0	NA	NA	NA	NA	NA
Olfr424	0	NA	NA	NA	NA	NA
Olfr421-ps1	0	NA	NA	NA	NA	NA
Olfr420	0	NA	NA	NA	NA	NA
Olfr419	0	NA	NA	NA	NA	NA
Mptx1	0	NA	NA	NA	NA	NA
Olfr417	0	NA	NA	NA	NA	NA
Olfr248	0.398944	0.003007	0.0212554	0.14147	0.887499	NA
Olfr414	0	NA	NA	NA	NA	NA
Olfr220	0.295487	0.00776971	0.021176	0.366911	0.713685	NA
Wdr64	1.19309	-0.00826356	0.0346908	-0.238206	0.811721	NA
Becn2	1.25427	-0.0161644	0.0374218	-0.431951	0.665777	NA
Gm36536	1.21102	-0.0245999	0.0324869	-0.757227	0.448914	NA
Gm51282	0	NA	NA	NA	NA	NA
2310043L19Rik	0	NA	NA	NA	NA	NA
Mir6904	0.451892	0.0115924	0.0212784	0.544794	0.585895	NA
Mixl1	0.533511	-0.0164608	0.0212804	-0.773521	0.439214	NA
9130409I23Rik	1.7101	-0.0482953	0.0397497	-1.21498	0.224372	NA
Gm37406	0.158233	0.00376782	0.021176	0.177929	0.858779	NA
Vmn1r1	0	NA	NA	NA	NA	NA
Ccdc185	1.04676	0.00100973	0.0254876	0.0396165	0.968399	NA
Gm34068	0	NA	NA	NA	NA	NA
1700112H15Rik	0	NA	NA	NA	NA	NA
4930488B22Rik	0	NA	NA	NA	NA	NA
Mir1981	0	NA	NA	NA	NA	NA
Snora36b	0	NA	NA	NA	NA	NA
Mir664	0.211032	-0.00156803	0.021176	-0.0740476	0.940973	NA
Mir194-1	1.55431	0.000811293	0.0364066	0.0222842	0.982221	NA
A730004F24Rik	0	NA	NA	NA	NA	NA
Gm35546	1.77368	-0.00608211	0.0399558	-0.152221	0.879013	NA
Gm29678	0.413828	-0.0172068	0.0213025	-0.807735	0.419243	NA
Fam71a	0.295487	0.00776971	0.021176	0.366911	0.713685	NA
Mir3473c	0.314473	-0.00156803	0.021176	-0.0740476	0.940973	NA
Mir205hg	0	NA	NA	NA	NA	NA
Mir205	0	NA	NA	NA	NA	NA
4930503O07Rik	0.52796	0.0133922	0.0213638	0.626867	0.530746	NA
Mir3962	0.188635	-0.00556993	0.021176	-0.26303	0.792528	NA
Mir29b-2	0	NA	NA	NA	NA	NA
Mir29c	0	NA	NA	NA	NA	NA
9230019H11Rik	0	NA	NA	NA	NA	NA
B020014A21Rik	0	NA	NA	NA	NA	NA
H60c	0.255318	0.00776971	0.021176	0.366911	0.713685	NA
Gm30570	0	NA	NA	NA	NA	NA
Mir5104	0	NA	NA	NA	NA	NA
Gm6150	1.49913	-0.0657121	0.0390806	-1.68145	0.0926756	NA
4930598N05Rik	1.75343	-0.00559068	0.0388196	-0.144017	0.885487	NA
Gm40602	0.107575	0.00376782	0.021176	0.177929	0.858779	NA
Zc2hc1b	0.188635	-0.00556993	0.021176	-0.26303	0.792528	NA
Gm32172	0.158233	0.00376782	0.021176	0.177929	0.858779	NA
Gje1	0.791099	-0.0260696	0.0248709	-1.0482	0.294548	NA
C330004P14Rik	0	NA	NA	NA	NA	NA
Gm51814	0.73685	0.0242918	0.0277653	0.874896	0.381631	NA
1700124M09Rik	0.565906	-0.0164608	0.0212804	-0.773521	0.439214	NA
Gm33104	0	NA	NA	NA	NA	NA
Il22ra2	0.413828	-0.0172068	0.0213025	-0.807735	0.419243	NA
Mir6413	0	NA	NA	NA	NA	NA
Gm33619	0.15624	-0.00556993	0.021176	-0.26303	0.792528	NA
Aldh8a1	1.94368	-0.0309303	0.044808	-0.690285	0.490015	NA
1700020N01Rik	0.15624	-0.00556993	0.021176	-0.26303	0.792528	NA
Gm5420	0.107575	0.00376782	0.021176	0.177929	0.858779	NA
4930444G20Rik	1.01304	0.0145769	0.0302781	0.481432	0.630209	NA
Raet1e	0	NA	NA	NA	NA	NA
Raet1a	0	NA	NA	NA	NA	NA
Raet1b	0	NA	NA	NA	NA	NA
Raet1c	0	NA	NA	NA	NA	NA
Raet1d	0	NA	NA	NA	NA	NA
Tcf21	0	NA	NA	NA	NA	NA
Vnn3	1.70909	0.0307813	0.0311471	0.988256	0.323027	NA
Vnn1	1.59648	0.0279117	0.0400631	0.696693	0.485995	NA
Taar1	1.06202	0.0313422	0.03145	0.996573	0.318972	NA
Taar2	0.188635	-0.00556993	0.021176	-0.26303	0.792528	NA
Taar3	0	NA	NA	NA	NA	NA
Taar4	0.21515	0.00776971	0.021176	0.366911	0.713685	NA
Taar5	0	NA	NA	NA	NA	NA
Taar6	0	NA	NA	NA	NA	NA
Taar7a	0	NA	NA	NA	NA	NA
Taar7b	0	NA	NA	NA	NA	NA
Taar7d	0	NA	NA	NA	NA	NA
Taar7e	0	NA	NA	NA	NA	NA
Taar7f	0	NA	NA	NA	NA	NA
Taar8a	0	NA	NA	NA	NA	NA
Taar8b	0	NA	NA	NA	NA	NA
Taar8c	0	NA	NA	NA	NA	NA
Taar9	0	NA	NA	NA	NA	NA
Gm40614	0.7327	-0.0108864	0.0268066	-0.406109	0.684663	NA
Mir6905	0.732865	0.000231454	0.0268477	0.00862102	0.993122	NA
Smlr1	0.70803	-0.0332947	0.0280472	-1.1871	0.23519	NA
Gm29571	1.91879	-0.0453971	0.0481352	-0.943117	0.345621	NA
4930401C15Rik	0.730426	-0.0241919	0.0279202	-0.866465	0.386235	NA
Gm8709	0	NA	NA	NA	NA	NA
2310057J18Rik	0.37727	-0.0109058	0.021176	-0.515006	0.606549	NA
Trdn	0.743109	0.0178795	0.0238626	0.749269	0.453695	NA
D830005E20Rik	0	NA	NA	NA	NA	NA
Sult3a2	0	NA	NA	NA	NA	NA
Sult3a1	0.746765	0.0179371	0.0239005	0.750492	0.452959	NA
4930591E09Rik	0	NA	NA	NA	NA	NA
Rfpl4b	0	NA	NA	NA	NA	NA
Slc22a16	0	NA	NA	NA	NA	NA
5730435O14Rik	0.88731	0.0179721	0.0283657	0.633586	0.526351	NA
Mir3473b	0	NA	NA	NA	NA	NA
Gm15199	0	NA	NA	NA	NA	NA
F930017D23Rik	0.764962	0.00303669	0.0307579	0.0987289	0.921353	NA
1700027J07Rik	0	NA	NA	NA	NA	NA
4933404K13Rik	0	NA	NA	NA	NA	NA
Speer5-ps1	0.147744	0.00376782	0.021176	0.177929	0.858779	NA
Mir1929	1.03505	0.0274453	0.0340522	0.805977	0.420256	NA
4930431F10Rik	0.443231	0.0115924	0.0212784	0.544794	0.585895	NA
Gm15934	1.24788	0.0036069	0.035849	0.100614	0.919857	NA
Fam162b	0	NA	NA	NA	NA	NA
Gprc6a	0.37727	-0.0109058	0.021176	-0.515006	0.606549	NA
Rfx6	0	NA	NA	NA	NA	NA
4933411G06Rik	0	NA	NA	NA	NA	NA
Nepn	0.903784	0.0202153	0.0253495	0.797463	0.425182	NA
Gm36173	0.103457	-0.00556993	0.021176	-0.26303	0.792528	NA
Gm36229	1.19927	0.0244201	0.0278137	0.877988	0.37995	NA
Gm36595	1.04887	0.001667	0.0293956	0.0567093	0.954777	NA
Dux	0	NA	NA	NA	NA	NA
Gm4981	0	NA	NA	NA	NA	NA
Pla2g12b	0	NA	NA	NA	NA	NA
Oit3	0.31248	-0.0109058	0.021176	-0.515006	0.606549	NA
Mir6906	1.68162	-0.0345265	0.0459765	-0.75096	0.452677	NA
Gm51802	0	NA	NA	NA	NA	NA
Mir6408	0	NA	NA	NA	NA	NA
Pldi	0.631087	-0.0107994	0.0257798	-0.41891	0.675282	NA
Mir466j	0	NA	NA	NA	NA	NA
Gm20611	1.25391	-0.0173945	0.0272034	-0.639423	0.522548	NA
Tbata	1.14847	-0.0350437	0.0315938	-1.1092	0.267345	NA
Mir5108	0.510637	0.013213	0.0213535	0.618778	0.536063	NA
Neurog3	0	NA	NA	NA	NA	NA
Mir7215	0	NA	NA	NA	NA	NA
Gm16143	1.51658	0.0302536	0.0338605	0.893477	0.371602	NA
Gm28881	0	NA	NA	NA	NA	NA
Gm30853	0	NA	NA	NA	NA	NA
1700023F02Rik	0.652844	0.00738305	0.0259039	0.285017	0.775631	NA
4930407I19Rik	0	NA	NA	NA	NA	NA
4930521O17Rik	0	NA	NA	NA	NA	NA
4930545H06Rik	0	NA	NA	NA	NA	NA
Gm32931	0	NA	NA	NA	NA	NA
Gm33035	0	NA	NA	NA	NA	NA
C730027H18Rik	0	NA	NA	NA	NA	NA
1700113B09Rik	0	NA	NA	NA	NA	NA
1700049L16Rik	0.21515	0.00777	0.021176	0.366911	0.713685	NA
4933407G14Rik	0.9049	-0.0199321	0.0291198	-0.684486	0.493668	NA
Gstt4	0.107575	0.00376782	0.021176	0.177929	0.858779	NA
Gm5134	1.71588	-0.0492295	0.0369355	-1.33285	0.182581	NA
Mir6409	0	NA	NA	NA	NA	NA
Slc5a4b	1.3465	0.00512719	0.042881	0.119568	0.904825	NA
Slc5a4a	0	NA	NA	NA	NA	NA
Mir678	0	NA	NA	NA	NA	NA
1700094J05Rik	1.47316	-0.0205607	0.0429362	-0.478868	0.632033	NA
2610028H24Rik	1.35312	-0.0316541	0.038322	-0.826004	0.408802	NA
Spatc1l	0	NA	NA	NA	NA	NA
Gm15343	0	NA	NA	NA	NA	NA
Ftcd	0.206914	-0.0109058	0.021176	-0.515006	0.606549	NA
Gm3137	0	NA	NA	NA	NA	NA
Gm10787	0.21515	0.00776971	0.021176	0.366911	0.713685	NA
Mir1930	0.754308	-0.0145075	0.034299	-0.422971	0.672316	NA
Gm19402	0.206914	-0.0109058	0.021176	-0.515006	0.606549	NA
Gm9508	0	NA	NA	NA	NA	NA
Gm10272	0	NA	NA	NA	NA	NA
Gm10024	0.413828	-0.0172068	0.0213025	-0.807735	0.419243	NA
Gm10142	0.206914	-0.0109058	0.021176	-0.515006	0.606549	NA
Krtap12-1	0	NA	NA	NA	NA	NA
Gm10100	0	NA	NA	NA	NA	NA
Gm29802	0	NA	NA	NA	NA	NA
Gm9736	0.413828	-0.0172068	0.0213025	-0.807735	0.419243	NA
Gm3233	0	NA	NA	NA	NA	NA
Gm3238	0.259697	-0.0109058	0.021176	-0.515006	0.606549	NA
Gm3250	0	NA	NA	NA	NA	NA
Gm9639	0	NA	NA	NA	NA	NA
Gm19668	0.15624	-0.00556993	0.021176	-0.26303	0.792528	NA
Gm9507	0.628978	-0.00821123	0.0220231	-0.372847	0.709262	NA
Gm2696	0.103457	-0.00556993	0.021176	-0.26303	0.792528	NA
Krtap10-4	0	NA	NA	NA	NA	NA
Krtap10-10	0.791099	-0.0260696	0.0248709	-1.0482	0.294548	NA
Gm36176	0	NA	NA	NA	NA	NA
Gm10318	0.259697	-0.0109058	0.021176	-0.515006	0.606549	NA
Gm3285	0	NA	NA	NA	NA	NA
Aire	1.87465	-0.0335274	0.0498986	-0.671911	0.501641	NA
Dnmt3l	0.736537	-0.00490702	0.0313201	-0.156673	0.875502	NA
Mir7659	1.07823	0.0172374	0.0301105	0.572472	0.567002	NA
Mir6907	1.90163	-0.00228613	0.0509362	-0.0448821	0.964201	NA
Mir6410	0	NA	NA	NA	NA	NA
Mir6908	0.601463	0.0143668	0.0217354	0.660987	0.50862	NA
Olfr1358	0.206914	-0.0109058	0.021176	-0.515006	0.606549	NA
Olfr1357	0	NA	NA	NA	NA	NA
Casp14	0.37727	-0.0109058	0.021176	-0.515006	0.606549	NA
Olfr1356	0.781365	-0.0153667	0.0237341	-0.647454	0.517338	NA
Olfr1355	0	NA	NA	NA	NA	NA
Olfr1354	0	NA	NA	NA	NA	NA
Olfr8	0	NA	NA	NA	NA	NA
Olfr1353	0	NA	NA	NA	NA	NA
Olfr1352	0	NA	NA	NA	NA	NA
Olfr1351	0	NA	NA	NA	NA	NA
Olfr57	0	NA	NA	NA	NA	NA
Vmn2r80	0.107575	0.00376782	0.021176	0.177929	0.858779	NA
Vmn2r81	0	NA	NA	NA	NA	NA
Vmn2r82	0.31248	-0.0109058	0.021176	-0.515006	0.606549	NA
Vmn2r83	1.68022	-0.0195036	0.0292687	-0.666366	0.505177	NA
Mir6909	1.32695	-0.0196219	0.0368315	-0.532749	0.594208	NA
Theg	1.35693	0.0271377	0.0292894	0.926535	0.354168	NA
Mir6910	0.103457	-0.00556993	0.021176	-0.26303	0.792528	NA
Elane	0	NA	NA	NA	NA	NA
Cfd	0.968245	0.00203154	0.0246889	0.0822856	0.93442	NA
Mir6912	0.422047	0.00210802	0.0228756	0.0921517	0.926577	NA
Mir1982	1.03463	-0.0314593	0.027283	-1.15307	0.24888	NA
Mir5615-1	0	NA	NA	NA	NA	NA
Mir5615-2	0	NA	NA	NA	NA	NA
Mir3057	1.57057	-0.0206502	0.0445061	-0.463987	0.642657	NA
4930404N11Rik	0	NA	NA	NA	NA	NA
Gm48551	0	NA	NA	NA	NA	NA
Mir6913	0.918243	0.0261371	0.033858	0.771962	0.440137	NA
Gm48552	1.36199	0.00541	0.0421984	0.128232	0.897965	NA
Gm32687	0.156405	0.00376782	0.021176	0.177929	0.858779	NA
Zfp433	0	NA	NA	NA	NA	NA
Gm3055	0	NA	NA	NA	NA	NA
Gm1553	1.75502	-0.0351419	0.0347946	-1.00998	0.312503	NA
1700028I16Rik	0	NA	NA	NA	NA	NA
Gm34184	0.206914	-0.0109058	0.021176	-0.515006	0.606549	NA
4930463O16Rik	0.898674	-0.0297123	0.0299757	-0.991213	0.321582	NA
Platr7	0	NA	NA	NA	NA	NA
Gm16271	1.57745	0.0412954	0.0409183	1.00922	0.312871	NA
4930555G07Rik	1.46995	-0.0149755	0.0368148	-0.40678	0.68417	NA
Gm6653	0.206914	-0.0109058	0.021176	-0.515006	0.606549	NA
Spic	1.0409	-0.030571	0.0269024	-1.13637	0.255803	NA
Gm30963	0	NA	NA	NA	NA	NA
4930534H03Rik	0	NA	NA	NA	NA	NA
Gm20757	1.73955	0.0672457	0.045508	1.47767	0.139497	NA
Gm32468	1.45815	0.0161005	0.0279151	0.576766	0.564097	NA
Gm17745	0.776215	-0.0102563	0.0274128	-0.374143	0.708298	NA
Hal	1.42166	0.0104044	0.0370648	0.280707	0.778935	NA
Amdhd1	1.16009	0.00280198	0.0394651	0.0709989	0.943399	NA
Mir331	0	NA	NA	NA	NA	NA
Gm4792	0.584185	-0.0197023	0.0218902	-0.90005	0.368094	NA
Gm29684	0.21515	0.00776971	0.021176	0.366911	0.713685	NA
2310039L15Rik	0.844047	-0.0246029	0.0292928	-0.839894	0.400968	NA
Gm47708	1.7747	-0.0530099	0.0471904	-1.12332	0.261301	NA
Gm33543	1.36524	-0.0334948	0.033425	-1.00209	0.316302	NA
4930459C07Rik	0	NA	NA	NA	NA	NA
4930556N09Rik	0.15624	-0.00556993	0.021176	-0.26303	0.792528	NA
Mir3966	0	NA	NA	NA	NA	NA
4930473O22Rik	0	NA	NA	NA	NA	NA
Kera	0.62562	0.0142111	0.0215167	0.660469	0.508953	NA
Ccer1	1.41254	0.0245721	0.0333838	0.736049	0.461701	NA
4930525C09Rik	1.51273	-0.0147401	0.0468917	-0.314344	0.75326	NA
Gm8633	0	NA	NA	NA	NA	NA
Gm18409	1.53783	-0.0013657	0.0377447	-0.0361826	0.971137	NA
Gm4312	0	NA	NA	NA	NA	NA
Gm4301	0	NA	NA	NA	NA	NA
Gm4302	0	NA	NA	NA	NA	NA
Gm4303	0	NA	NA	NA	NA	NA
Gm4305	0	NA	NA	NA	NA	NA
Gm4307	0	NA	NA	NA	NA	NA
1700017N19Rik	0.882878	-0.0141709	0.0289847	-0.488911	0.624905	NA
Mir3059	0.739441	0.00985832	0.0270695	0.364186	0.715719	NA
Alx1	0.4303	0.0123175	0.0213098	0.578019	0.563251	NA
Gm21293	0	NA	NA	NA	NA	NA
Gm6763	0	NA	NA	NA	NA	NA
Gm8764	0	NA	NA	NA	NA	NA
Gm21304	0	NA	NA	NA	NA	NA
Gm21312	0	NA	NA	NA	NA	NA
Gm20765	0	NA	NA	NA	NA	NA
Gm4340	0	NA	NA	NA	NA	NA
Mir6411	0	NA	NA	NA	NA	NA
Myf6	0.84011	-0.0130524	0.0240651	-0.542379	0.587557	NA
Gm29685	0	NA	NA	NA	NA	NA
Gm36283	0	NA	NA	NA	NA	NA
9230102K24Rik	0	NA	NA	NA	NA	NA
1700020G17Rik	0.21515	0.00776971	0.021176	0.366911	0.713685	NA
Gm51266	0.618473	-0.0104957	0.0295241	-0.355495	0.722218	NA
4933440J02Rik	0.4303	0.0123175	0.0213098	0.578019	0.563251	NA
Glipr1l1	0	NA	NA	NA	NA	NA
Glipr1l2	0	NA	NA	NA	NA	NA
Glipr1l3	0.206914	-0.0109058	0.021176	-0.515006	0.606549	NA
1700010J16Rik	1.11382	-0.0203527	0.0317347	-0.641339	0.521302	NA
Gm3942	0	NA	NA	NA	NA	NA
Tspan8	1.28653	0.00202966	0.0308293	0.0658354	0.947509	NA
Kcnmb4os1	0.354658	-0.00583486	0.0212399	-0.274712	0.783537	NA
Gm26579	0	NA	NA	NA	NA	NA
1700030O20Rik	0	NA	NA	NA	NA	NA
4930579P08Rik	0	NA	NA	NA	NA	NA
D630029K05Rik	1.04567	0.00834879	0.0295919	0.282131	0.777843	NA
9530003J23Rik	0	NA	NA	NA	NA	NA
Gm32141	0	NA	NA	NA	NA	NA
4933411E08Rik	1.18484	-0.00995858	0.0264354	-0.376714	0.706386	NA
Il22	0	NA	NA	NA	NA	NA
Iltifb	0.413828	-0.0172068	0.0213025	-0.807735	0.419243	NA
Ifng	0.618786	0.0204179	0.0257989	0.791426	0.428695	NA
Ifngas1	0.147744	0.00376782	0.021176	0.177929	0.858779	NA
Gm33337	0.156405	0.00376782	0.021176	0.177929	0.858779	NA
Gm38403	0	NA	NA	NA	NA	NA
Gm33677	0	NA	NA	NA	NA	NA
1700064J06Rik	0	NA	NA	NA	NA	NA
4930477N07Rik	0.314489	-0.00623281	0.0212321	-0.293556	0.769097	NA
9230105E05Rik	0.34504	-0.00156803	0.021176	-0.0740476	0.940973	NA
Mir763	0	NA	NA	NA	NA	NA
4930432O09Rik	0.842023	0.026573	0.0290109	0.915965	0.359685	NA
Gm4489	1.04113	-0.0118758	0.0299795	-0.396129	0.69201	NA
Mir6412	0	NA	NA	NA	NA	NA
Mir8104	0	NA	NA	NA	NA	NA
Mirlet7i	1.0409	-0.030571	0.0269024	-1.13637	0.255803	NA
1700021G15Rik	0	NA	NA	NA	NA	NA
1700025K04Rik	0	NA	NA	NA	NA	NA
Mir378d	0.251201	-0.00156803	0.021176	-0.0740476	0.940973	NA
Mir26a-2	0.305976	0.00776971	0.021176	0.366911	0.713685	NA
Mir546	0	NA	NA	NA	NA	NA
Inhbe	1.76683	-0.0445298	0.0461148	-0.965631	0.334229	NA
Inhbc	1.64623	0.00445626	0.0337637	0.131984	0.894997	NA
Tac2	47.1815	0.172402	0.0881665	1.95541	NA	NA
Rdh19	0.31248	-0.0109058	0.021176	-0.515006	0.606549	NA
Rdh16f2	0	NA	NA	NA	NA	NA
Rdh7	0	NA	NA	NA	NA	NA
Sdr9c7	0.336379	-0.00156803	0.021176	-0.0740476	0.940973	NA
Hsd17b6	0	NA	NA	NA	NA	NA
Apon	0.316465	0.00776971	0.021176	0.366911	0.713685	NA
Il23a	1.642	0.0407077	0.044844	0.907762	0.364004	NA
Mir6914	0.452615	0.00219511	0.0233096	0.0941716	0.924973	NA
Mir8105	0.395549	-0.0151652	0.0212399	-0.713995	0.47523	NA
Mir6916	0.884131	0.0179169	0.0283404	0.632203	0.527254	NA
Mir6917	1.41311	0.0132679	0.0369164	0.359403	0.719294	NA
Mettl7b	0	NA	NA	NA	NA	NA
9030616G12Rik	0	NA	NA	NA	NA	NA
Olfr9	0	NA	NA	NA	NA	NA
Olfr763	0	NA	NA	NA	NA	NA
Olfr765	0	NA	NA	NA	NA	NA
Olfr767	0	NA	NA	NA	NA	NA
Olfr768	0	NA	NA	NA	NA	NA
Olfr769	0	NA	NA	NA	NA	NA
Olfr770	0	NA	NA	NA	NA	NA
Olfr771	0	NA	NA	NA	NA	NA
Olfr772	0	NA	NA	NA	NA	NA
Olfr773	0	NA	NA	NA	NA	NA
Olfr774	0	NA	NA	NA	NA	NA
Olfr775	0	NA	NA	NA	NA	NA
Olfr776	0	NA	NA	NA	NA	NA
Olfr777	0	NA	NA	NA	NA	NA
Olfr780	0	NA	NA	NA	NA	NA
Olfr781	0	NA	NA	NA	NA	NA
Olfr782	0	NA	NA	NA	NA	NA
Olfr784	0	NA	NA	NA	NA	NA
Olfr785	0	NA	NA	NA	NA	NA
Olfr786	0	NA	NA	NA	NA	NA
Olfr787	0	NA	NA	NA	NA	NA
Olfr788	0	NA	NA	NA	NA	NA
Olfr789	0	NA	NA	NA	NA	NA
Olfr790	0	NA	NA	NA	NA	NA
Olfr791	0	NA	NA	NA	NA	NA
Olfr792	0	NA	NA	NA	NA	NA
Olfr794	0	NA	NA	NA	NA	NA
Olfr796	0	NA	NA	NA	NA	NA
Olfr798	0	NA	NA	NA	NA	NA
Olfr799	0	NA	NA	NA	NA	NA
Olfr800	0	NA	NA	NA	NA	NA
Olfr801	0	NA	NA	NA	NA	NA
Olfr802	0	NA	NA	NA	NA	NA
Olfr803	0	NA	NA	NA	NA	NA
Olfr804	0	NA	NA	NA	NA	NA
Olfr805	0	NA	NA	NA	NA	NA
Olfr806	0	NA	NA	NA	NA	NA
Olfr807	0	NA	NA	NA	NA	NA
Olfr808	0	NA	NA	NA	NA	NA
Olfr809	0	NA	NA	NA	NA	NA
Olfr810	0	NA	NA	NA	NA	NA
Olfr811	0	NA	NA	NA	NA	NA
Olfr812	0	NA	NA	NA	NA	NA
Olfr813	0	NA	NA	NA	NA	NA
Olfr814	0	NA	NA	NA	NA	NA
Olfr815	0	NA	NA	NA	NA	NA
Olfr816	0	NA	NA	NA	NA	NA
Olfr818	0	NA	NA	NA	NA	NA
Olfr819	0	NA	NA	NA	NA	NA
Olfr247	0	NA	NA	NA	NA	NA
Gm10310	0	NA	NA	NA	NA	NA
Olfr820	0	NA	NA	NA	NA	NA
Olfr821	0	NA	NA	NA	NA	NA
Olfr822	0	NA	NA	NA	NA	NA
Olfr823	0	NA	NA	NA	NA	NA
Olfr824	0	NA	NA	NA	NA	NA
Olfr825	0	NA	NA	NA	NA	NA
Olfr826	0	NA	NA	NA	NA	NA
Olfr827	0	NA	NA	NA	NA	NA
Gm11958	0.156405	0.00376782	0.021176	0.177929	0.858779	NA
Hormad2	1.85294	-0.0205211	0.038676	-0.530591	0.595702	NA
Mir6918	1.34205	0.0168987	0.0359619	0.469905	0.638423	NA
Ankrd36	0	NA	NA	NA	NA	NA
Myl7	1.85634	0.0319681	0.0459945	0.695041	0.487029	NA
Gm11967	0.259862	-0.00157	0.021176	-0.0740476	0.940973	NA
Wap	1.61079	0.0570363	0.0476895	1.19599	0.231699	NA
Gm11978	1.07446	-0.0108694	0.0300919	-0.361208	0.717944	NA
Gm11981	0	NA	NA	NA	NA	NA
Igfbp1	0.107575	0.00376782	0.021176	0.177929	0.858779	NA
Sun3	1.51624	-0.0133896	0.038647	-0.346459	0.728998	NA
Gm11998	0.611952	0.0148297	0.0220357	0.672984	0.500957	NA
4930512M02Rik	0.15624	-0.00556993	0.021176	-0.26303	0.792528	NA
Gm11999	0.474698	0.0115924	0.0212784	0.544794	0.585895	NA
4930554G24Rik	0.31281	0.00776971	0.021176	0.366911	0.713685	NA
1700046C09Rik	0	NA	NA	NA	NA	NA
Pom121l12	0	NA	NA	NA	NA	NA
Eldr	1.73413	0.0319043	0.0316965	1.00656	0.314147	NA
Gm12018	0	NA	NA	NA	NA	NA
Gm12022	0.156405	0.00376782	0.021176	0.177929	0.858779	NA
4933406G16Rik	0.474698	0.0115924	0.0212784	0.544794	0.585895	NA
4932414J04Rik	0.31281	0.00776971	0.021176	0.366911	0.713685	NA
Gm12052	1.3393	0.00114462	0.04067	0.028144	0.977547	NA
1700061J23Rik	0	NA	NA	NA	NA	NA
1700030C12Rik	1.49555	-0.0146449	0.0468142	-0.31283	0.75441	NA
4933430M04Rik	0.569808	0.00232171	0.0251752	0.092222	0.926522	NA
Gm10466	0.657355	-0.0215686	0.0226593	-0.951864	0.341166	NA
Gm12665	0.941425	-0.0107577	0.0249133	-0.431806	0.665882	NA
Gm12069	0	NA	NA	NA	NA	NA
4933427E13Rik	0	NA	NA	NA	NA	NA
Mir6372	0.21515	0.00776971	0.021176	0.366911	0.713685	NA
Mir216b	0	NA	NA	NA	NA	NA
Mir216c	0	NA	NA	NA	NA	NA
Mir216a	0	NA	NA	NA	NA	NA
Mir217	0.103457	-0.00556993	0.021176	-0.26303	0.792528	NA
Il9r	1.03421	0.0153396	0.0221114	0.69374	0.487845	NA
Hba-x	0	NA	NA	NA	NA	NA
Hba-a1	0	NA	NA	NA	NA	NA
Hba-a2	0	NA	NA	NA	NA	NA
Smim23	0	NA	NA	NA	NA	NA
Gm12111	0	NA	NA	NA	NA	NA
Tlx3	0.608297	0.0148	0.0219957	0.670804	0.502345	NA
Gabrp	0.15624	-0.00556993	0.021176	-0.26303	0.792528	NA
Foxi1	0.21515	0.00776971	0.021176	0.366911	0.713685	NA
4930403D09Rik	1.68686	0.0206402	0.0445741	0.463055	0.643325	NA
Mir218-2	0.740425	-0.0342449	0.0284378	-1.2042	0.228512	NA
Mir103-1	0.943301	0.00394876	0.0248041	0.159198	0.873513	NA
Gm12128	1.66766	-0.00231031	0.0282473	-0.0817888	0.934815	NA
4930553C11Rik	0.523379	-5.68e-05	0.0213563	-0.00265797	0.997879	NA
Mir146	0.259862	-0.00156803	0.021176	-0.0740476	0.940973	NA
Fabp6	0	NA	NA	NA	NA	NA
4930597A21Rik	0.484122	0.00224131	0.0212791	0.105329	0.916115	NA
Gm12159	0.31248	-0.0109058	0.021176	-0.515006	0.606549	NA
F630206G17Rik	0.362893	0.0108644	0.0212453	0.511381	0.609085	NA
Mir7239	1.35985	0.0115588	0.0366165	0.315673	0.752251	NA
Gm12167	0	NA	NA	NA	NA	NA
Gm12169	0	NA	NA	NA	NA	NA
BC053393	0.4303	0.0123175	0.0213098	0.578019	0.563251	NA
Dppa1	0	NA	NA	NA	NA	NA
Timd2	0	NA	NA	NA	NA	NA
Havcr1	0	NA	NA	NA	NA	NA
Irgm1	956.287	0.0985913	0.0717012	1.37503	NA	NA
Gm12185	52.955	0.0696465	0.0514555	1.35353	NA	NA
Tgtp1	271.413	0.0883428	0.0582561	1.51646	NA	NA
Tgtp2	335.304	0.0870774	0.056383	1.54439	NA	NA
Ifi47	121.878	0.0883102	0.0607753	1.45306	NA	NA
Olfr1396	0	NA	NA	NA	NA	NA
Olfr56	0	NA	NA	NA	NA	NA
Olfr1395	0	NA	NA	NA	NA	NA
Olfr1394	0	NA	NA	NA	NA	NA
Btnl9	0	NA	NA	NA	NA	NA
Olfr1393	0.68802	0.0233285	0.02722	0.857035	0.391426	NA
Olfr1392	1.02456	0.0214783	0.0301404	0.712609	0.476088	NA
Olfr10	0	NA	NA	NA	NA	NA
Olfr1391	0	NA	NA	NA	NA	NA
Olfr1390	0	NA	NA	NA	NA	NA
Olfr1389	0	NA	NA	NA	NA	NA
Olfr1388	0.4303	0.0123175	0.0213098	0.578019	0.563251	NA
Olfr1387	0.156405	0.00376782	0.021176	0.177929	0.858779	NA
Olfr1386	0	NA	NA	NA	NA	NA
Olfr1385	0	NA	NA	NA	NA	NA
Olfr1384	0	NA	NA	NA	NA	NA
Olfr1383	0	NA	NA	NA	NA	NA
Olfr1382	0	NA	NA	NA	NA	NA
Olfr1381	0	NA	NA	NA	NA	NA
Olfr1380	0	NA	NA	NA	NA	NA
1700024J04Rik	0.418095	0.00338272	0.0225953	0.149709	0.880994	NA
Mir6919	0.793602	0.0179136	0.0320643	0.55868	0.57638	NA
Mir804	0	NA	NA	NA	NA	NA
Grm6	0.251201	-0.00156803	0.021176	-0.0740476	0.940973	NA
4933414I15Rik	0.46872	-0.0164608	0.0212804	-0.773521	0.439214	NA
Prop1	0.88044	-0.0276997	0.025627	-1.08088	0.27975	NA
Olfr1378	0	NA	NA	NA	NA	NA
Olfr1377	0	NA	NA	NA	NA	NA
Olfr51	0	NA	NA	NA	NA	NA
Olfr54	0	NA	NA	NA	NA	NA
Olfr1375	0.295487	0.00776971	0.021176	0.366911	0.713685	NA
9230009I02Rik	0	NA	NA	NA	NA	NA
Platr20	0	NA	NA	NA	NA	NA
Gm12569	0	NA	NA	NA	NA	NA
Olfr1373	0	NA	NA	NA	NA	NA
Olfr1371	0	NA	NA	NA	NA	NA
Mir6920	1.46692	-0.0159572	0.0373784	-0.426909	0.669446	NA
Il13	0.206914	-0.0109058	0.021176	-0.515006	0.606549	NA
Il5	1.58287	0.0132171	0.0376468	0.35108	0.725528	NA
4933405E24Rik	0.188635	-0.00556993	0.021176	-0.26303	0.792528	NA
Csf2	0.37727	-0.0109058	0.021176	-0.515006	0.606549	NA
Il3	1.66998	-0.0339536	0.0301379	-1.12661	0.259909	NA
Meikin	0	NA	NA	NA	NA	NA
Lyrm7os	0	NA	NA	NA	NA	NA
Slc36a3	0	NA	NA	NA	NA	NA
Slc36a3os	0.93744	-0.0203312	0.0220048	-0.923942	0.355516	NA
Slc36a1os	0	NA	NA	NA	NA	NA
Hand1	0	NA	NA	NA	NA	NA
Gm12250	148.633	0.0538284	0.0434339	1.23932	NA	NA
Igtp	884.545	0.0798437	0.0551268	1.44836	NA	NA
Irgm2	847.692	0.0992856	0.0652093	1.52257	NA	NA
4930438A08Rik	1.25489	0.0250357	0.028155	0.889211	0.37389	NA
Lypd8	0	NA	NA	NA	NA	NA
1810065E05Rik	0	NA	NA	NA	NA	NA
Gm12253	0	NA	NA	NA	NA	NA
Lypd9	0	NA	NA	NA	NA	NA
Olfr30	0	NA	NA	NA	NA	NA
Olfr332	0	NA	NA	NA	NA	NA
Olfr331	0	NA	NA	NA	NA	NA
Olfr330	0	NA	NA	NA	NA	NA
Olfr329	0.107575	0.00376782	0.021176	0.177929	0.858779	NA
Olfr328	0	NA	NA	NA	NA	NA
Olfr224	0	NA	NA	NA	NA	NA
Olfr325	0.295487	0.00776971	0.021176	0.366911	0.713685	NA
Olfr324	0.679358	0.0231537	0.0271194	0.853768	0.393233	NA
2210407C18Rik	0.21515	0.00776971	0.021176	0.366911	0.713685	NA
Olfr323	0	NA	NA	NA	NA	NA
Olfr322	0	NA	NA	NA	NA	NA
Olfr320	0	NA	NA	NA	NA	NA
Olfr319	0	NA	NA	NA	NA	NA
Olfr318	0	NA	NA	NA	NA	NA
Olfr317	0.588532	0.0143935	0.0217295	0.662396	0.507717	NA
Olfr316	0	NA	NA	NA	NA	NA
Olfr315	0	NA	NA	NA	NA	NA
Olfr314	0	NA	NA	NA	NA	NA
Olfr313	0	NA	NA	NA	NA	NA
Olfr312	1.15358	0.0238963	0.0275197	0.868331	0.385213	NA
Olfr311	0	NA	NA	NA	NA	NA
Wnt3a	0.730293	-0.00597166	0.0231716	-0.257715	0.796627	NA
Prss38	1.19524	-0.0134641	0.030891	-0.435858	0.662939	NA
Olfr222	0.46872	-0.0164608	0.0212804	-0.773521	0.439214	NA
Olfr223	0	NA	NA	NA	NA	NA
Olfr225	0	NA	NA	NA	NA	NA
1810063I02Rik	0	NA	NA	NA	NA	NA
Mir6921	0.784876	-0.0128575	0.0311812	-0.412348	0.680084	NA
Mir6922	1.59946	-0.00291347	0.0466858	-0.0624059	0.95024	NA
Cdrt4os1	0.45372	0.0115924	0.0212784	0.544794	0.585895	NA
Gm36874	0	NA	NA	NA	NA	NA
Tekt3	1.45454	-0.0201156	0.02838	-0.708794	0.478452	NA
Gm12295	1.34696	-0.022903	0.0277649	-0.824891	0.409433	NA
Gm12298	0.103457	-0.00556993	0.021176	-0.26303	0.792528	NA
Tmem238l	0.37727	-0.0109058	0.021176	-0.515006	0.606549	NA
Gm12299	0.626969	-0.0200937	0.0262924	-0.764239	0.444725	NA
Mir6923	0	NA	NA	NA	NA	NA
2310065F04Rik	0.316465	0.00776971	0.021176	0.366911	0.713685	NA
Myh1	0.31281	0.00776971	0.021176	0.366911	0.713685	NA
Myhas	0	NA	NA	NA	NA	NA
Myh13	1.53806	-0.027652	0.0378232	-0.731087	0.464726	NA
Gsg1l2	0	NA	NA	NA	NA	NA
Dhrs7c	0.103457	-0.00556993	0.021176	-0.26303	0.792528	NA
Mir6406	1.69009	-0.0290836	0.0395681	-0.735027	0.462323	NA
Ccdc42os	0	NA	NA	NA	NA	NA
Rnf222	0.103457	-0.00556993	0.021176	-0.26303	0.792528	NA
Mir3062	0.314489	-0.00623281	0.0212321	-0.293556	0.769097	NA
Shbg	1.64695	-0.00682883	0.046673	-0.146312	0.883675	NA
Mir1934	1.43073	-0.000778399	0.0458692	-0.01697	0.986461	NA
Tnfsfm13	0.103457	-0.00556993	0.021176	-0.26303	0.792528	NA
Spem2	0.609976	0.00351936	0.0255914	0.137521	0.890619	NA
Spem1	0.947585	-0.00550935	0.0251167	-0.21935	0.826377	NA
Mir6924	0.403062	0.0111471	0.0212583	0.524366	0.600024	NA
Asgr2	1.32473	0.0225487	0.0414536	0.54395	0.586476	NA
Mir497b	0.295487	0.00776971	0.021176	0.366911	0.713685	NA
Mir497	0	NA	NA	NA	NA	NA
Mir195a	0.865443	0.0354388	0.0334186	1.06045	0.288939	NA
Alox12e	0.880395	-0.0283013	0.0294581	-0.96073	0.336688	NA
Alox15	0.629275	0.0151955	0.0222312	0.683519	0.494279	NA
Vmo1	1.59047	0.00121748	0.0373201	0.0326227	0.973975	NA
Gm40193	1.67116	0.0316785	0.0342975	0.923637	0.355675	NA
Mir6925	0.395549	-0.0151652	0.0212399	-0.713995	0.47523	NA
Gm12320	0.933552	-0.0114374	0.025113	-0.455435	0.648796	NA
9230020A06Rik	0	NA	NA	NA	NA	NA
4930401O10Rik	0	NA	NA	NA	NA	NA
Aipl1	0.519394	-0.0187432	0.0213545	-0.877715	0.380099	NA
1700051A21Rik	0.31248	-0.0109058	0.021176	-0.515006	0.606549	NA
Fbxo39	0.989223	0.00344489	0.02924	0.117814	0.906215	NA
Mir6338	0.37727	-0.0109058	0.021176	-0.515006	0.606549	NA
Spata22	1.03003	-0.00693656	0.035135	-0.197426	0.843494	NA
Olfr20	0	NA	NA	NA	NA	NA
Olfr376	0	NA	NA	NA	NA	NA
Olfr1	0	NA	NA	NA	NA	NA
Olfr75-ps1	0	NA	NA	NA	NA	NA
Olfr378	0	NA	NA	NA	NA	NA
Olfr380	0	NA	NA	NA	NA	NA
Olfr381	0	NA	NA	NA	NA	NA
Olfr382	0	NA	NA	NA	NA	NA
Olfr385	0	NA	NA	NA	NA	NA
Olfr384	0	NA	NA	NA	NA	NA
Zfp735	0.21515	0.00776971	0.021176	0.366911	0.713685	NA
Olfr389	0	NA	NA	NA	NA	NA
Olfr390	0	NA	NA	NA	NA	NA
Olfr391	0	NA	NA	NA	NA	NA
Olfr392	0	NA	NA	NA	NA	NA
Olfr393	0	NA	NA	NA	NA	NA
Olfr394	0	NA	NA	NA	NA	NA
Olfr395	0	NA	NA	NA	NA	NA
Olfr23	0	NA	NA	NA	NA	NA
Olfr397	0	NA	NA	NA	NA	NA
Olfr398	0	NA	NA	NA	NA	NA
Olfr139	0	NA	NA	NA	NA	NA
Olfr399	0	NA	NA	NA	NA	NA
Zfp616	0	NA	NA	NA	NA	NA
Olfr401	0	NA	NA	NA	NA	NA
Olfr402	0	NA	NA	NA	NA	NA
Olfr403	0	NA	NA	NA	NA	NA
Olfr43	0.156405	0.00376782	0.021176	0.177929	0.858779	NA
Olfr406	0	NA	NA	NA	NA	NA
Olfr59	0	NA	NA	NA	NA	NA
Olfr410	0	NA	NA	NA	NA	NA
Olfr411	0	NA	NA	NA	NA	NA
Olfr412	0	NA	NA	NA	NA	NA
Mir6926	0.103457	-0.00556993	0.021176	-0.26303	0.792528	NA
Snord91a	0	NA	NA	NA	NA	NA
Mir132	1.28861	-0.0343413	0.0410256	-0.83707	0.402553	NA
Mir22	0	NA	NA	NA	NA	NA
Mir3971	1.37309	0.0151782	0.0450937	0.336592	0.736424	NA
Tmigd1	0.735323	0.00166295	0.0266068	0.0625009	0.950164	NA
Mir423	0.612675	0.00663318	0.0254854	0.260274	0.794652	NA
Mir144	0.565906	-0.0164608	0.0212804	-0.773521	0.439214	NA
Mir451a	0	NA	NA	NA	NA	NA
Mir451b	0	NA	NA	NA	NA	NA
Mir7653	0	NA	NA	NA	NA	NA
Foxn1	0.188635	-0.00556993	0.021176	-0.26303	0.792528	NA
Slc13a2os	0.206914	-0.0109058	0.021176	-0.515006	0.606549	NA
Slc13a2	0	NA	NA	NA	NA	NA
Evi2b	0.510898	-0.0125961	0.0244402	-0.515384	0.606285	NA
Evi2	0	NA	NA	NA	NA	NA
Mir193a	0.15624	-0.00556993	0.021176	-0.26303	0.792528	NA
Mir365-2	0.77687	0.0128971	0.0350824	0.367623	0.713154	NA
4930507D10Rik	0.37139	0.00152316	0.0212464	0.0716903	0.942848	NA
Spaca3	1.68231	-0.0472852	0.0445904	-1.06043	0.288947	NA
Ccl1	0.982173	-0.0159456	0.0294685	-0.541106	0.588435	NA
Gm11426	0	NA	NA	NA	NA	NA
Slfn5os	0.344875	-0.0109058	0.021176	-0.515006	0.606549	NA
Mir7679	0.147744	0.00376782	0.021176	0.177929	0.858779	NA
Slfn1	7.48479	0.0107662	0.0230159	0.467772	NA	NA
Slfn4	0.903454	0.0035945	0.0243346	0.147712	0.88257	NA
Slfn14	0.4303	0.0123175	0.0213098	0.578019	0.563251	NA
Snord7	0	NA	NA	NA	NA	NA
Ccl5	47.4315	0.0571906	0.0454761	1.2576	NA	NA
E230016K23Rik	0.620743	-0.0195006	0.0215561	-0.904646	0.365653	NA
Wfdc21	0.305976	0.00776971	0.021176	0.366911	0.713685	NA
1700109G15Rik	0.158233	0.00376782	0.021176	0.177929	0.858779	NA
Gm20759	0	NA	NA	NA	NA	NA
Mir21a	0	NA	NA	NA	NA	NA
Gm51288	0	NA	NA	NA	NA	NA
Mir301	0.601463	0.0143668	0.0217354	0.660987	0.50862	NA
Rnu3b1	0	NA	NA	NA	NA	NA
Rnu3b3	0	NA	NA	NA	NA	NA
Rnu3b2	0	NA	NA	NA	NA	NA
Rnu3b4	1.07351	-0.0126594	0.0344177	-0.367817	0.71301	NA
Gm34000	1.18087	-0.0475545	0.0366599	-1.29718	0.194569	NA
Mir142b	0.927	-0.021532	0.0339223	-0.634746	0.525594	NA
Mir142	0	NA	NA	NA	NA	NA
Olfr462	0	NA	NA	NA	NA	NA
Olfr463	0	NA	NA	NA	NA	NA
Olfr464	0	NA	NA	NA	NA	NA
Ccdc182	0.572177	-0.0195952	0.0216445	-0.90532	0.365296	NA
Elobl	0	NA	NA	NA	NA	NA
2210409E12Rik	0.103457	-0.00556993	0.021176	-0.26303	0.792528	NA
Gm34938	0	NA	NA	NA	NA	NA
4930405D11Rik	0.416267	0.003007	0.0212554	0.14147	0.887499	NA
Kif2b	0	NA	NA	NA	NA	NA
Gm51871	0.679636	-0.00992303	0.0265118	-0.374288	0.70819	NA
Gm11545	0.637214	0.00362269	0.0221108	0.163843	0.869855	NA
Tmem92	0	NA	NA	NA	NA	NA
AA623943	0	NA	NA	NA	NA	NA
Gm11544	0	NA	NA	NA	NA	NA
Hils1	0	NA	NA	NA	NA	NA
Gm38958	1.04156	0.00151491	0.0293565	0.0516038	0.958844	NA
Igf2bp1	0.789335	0.0178207	0.0238227	0.748056	0.454426	NA
Mir3063	0	NA	NA	NA	NA	NA
Gip	0.316465	0.00776971	0.021176	0.366911	0.713685	NA
Calcoco2	0.15624	-0.00556993	0.021176	-0.26303	0.792528	NA
Hoxb13	0	NA	NA	NA	NA	NA
Gm11538	0.21515	0.00776971	0.021176	0.366911	0.713685	NA
Gm53	0	NA	NA	NA	NA	NA
Mir196a-1	0	NA	NA	NA	NA	NA
Hoxb9	0	NA	NA	NA	NA	NA
Hoxb8	0.15624	-0.00556993	0.021176	-0.26303	0.792528	NA
Hoxb7	0	NA	NA	NA	NA	NA
Hoxb5os	0	NA	NA	NA	NA	NA
Hoxb6	0.31248	-0.0109058	0.021176	-0.515006	0.606549	NA
Hoxb5	26.857	-0.0210834	0.0231277	-0.911608	NA	NA
Mir10a	0	NA	NA	NA	NA	NA
Hoxb4	10.3773	-0.0221696	0.0243024	-0.912239	NA	NA
Hoxb3os	1.09368	-0.0218676	0.0228127	-0.958569	0.337776	NA
Hoxb1	0	NA	NA	NA	NA	NA
Mir152	0	NA	NA	NA	NA	NA
Sp6	0.206914	-0.0109058	0.021176	-0.515006	0.606549	NA
Mir7235	0	NA	NA	NA	NA	NA
2410003L11Rik	0.675634	-0.0229465	0.0233525	-0.982616	0.325797	NA
Mir6927	0.533511	-0.0164608	0.0212804	-0.773521	0.439214	NA
Tcap	0.939779	-0.0109133	0.0337869	-0.323004	0.746692	NA
Pnmt	0.354658	-0.00583486	0.0212399	-0.274712	0.783537	NA
Ikzf3	16.9118	0.0286442	0.0358914	0.79808	NA	NA
Zpbp2	0.818999	-0.00594352	0.0319617	-0.185957	0.852478	NA
Lrrc3c	0.206914	-0.0109058	0.021176	-0.515006	0.606549	NA
Gsdma2	0.156405	0.00376782	0.021176	0.177929	0.858779	NA
Csf3	1.80469	0.00422985	0.0425213	0.099476	0.92076	NA
Krt24	1.61221	-0.0497438	0.0457882	-1.08639	0.277308	NA
Krt27	1.70381	-0.0219516	0.0372558	-0.589213	0.555718	NA
Krt23	0.781365	-0.0153667	0.0237341	-0.647454	0.517338	NA
Krt39	0	NA	NA	NA	NA	NA
Krt40	0.37727	-0.0109058	0.021176	-0.515006	0.606549	NA
Krtap3-3	0	NA	NA	NA	NA	NA
Krtap3-2	0	NA	NA	NA	NA	NA
Krtap3-1	0.37727	-0.0109058	0.021176	-0.515006	0.606549	NA
Krtap1-5	0	NA	NA	NA	NA	NA
Krtap1-4	0	NA	NA	NA	NA	NA
Krtap1-3	0	NA	NA	NA	NA	NA
Krtap9-3	0	NA	NA	NA	NA	NA
Gm11938	0	NA	NA	NA	NA	NA
Gm11937	0	NA	NA	NA	NA	NA
Krtap2-4	0	NA	NA	NA	NA	NA
Gm11562	0	NA	NA	NA	NA	NA
Krtap4-1	0	NA	NA	NA	NA	NA
Krtap4-2	0	NA	NA	NA	NA	NA
Krtap4-7	0	NA	NA	NA	NA	NA
Gm11563	0	NA	NA	NA	NA	NA
Krtap4-6	0	NA	NA	NA	NA	NA
Gm11595	0	NA	NA	NA	NA	NA
Krtap4-8	0	NA	NA	NA	NA	NA
Krtap4-9	0	NA	NA	NA	NA	NA
Gm11596	0	NA	NA	NA	NA	NA
Gm11569	0	NA	NA	NA	NA	NA
Gm11554	0	NA	NA	NA	NA	NA
Krtap4-13	0	NA	NA	NA	NA	NA
Gm11564	0	NA	NA	NA	NA	NA
2300003K06Rik	0	NA	NA	NA	NA	NA
Krtap4-16	0	NA	NA	NA	NA	NA
Gm11568	0	NA	NA	NA	NA	NA
Gm11559	0	NA	NA	NA	NA	NA
Krtap9-1	0	NA	NA	NA	NA	NA
Gm11567	0	NA	NA	NA	NA	NA
Krtap31-1	0	NA	NA	NA	NA	NA
Gm11565	0	NA	NA	NA	NA	NA
Krtap31-2	0	NA	NA	NA	NA	NA
Krtap9-5	0	NA	NA	NA	NA	NA
Krtap29-1	0	NA	NA	NA	NA	NA
Krtap16-1	1.15723	0.0349405	0.0331638	1.05357	0.292078	NA
Krt33a	0.783076	-0.0102733	0.0278415	-0.368994	0.712132	NA
Krt33b	0.37727	-0.0109058	0.021176	-0.515006	0.606549	NA
Krt34	0	NA	NA	NA	NA	NA
Krt31	0	NA	NA	NA	NA	NA
Krt32	0	NA	NA	NA	NA	NA
Krt35	0.80757	-0.000891707	0.0236216	-0.0377496	0.969887	NA
Krt36	0	NA	NA	NA	NA	NA
Krt13	0	NA	NA	NA	NA	NA
Krt15	0.206914	-0.0109058	0.021176	-0.515006	0.606549	NA
Krt19	1.45815	0.0161005	0.0279151	0.576766	0.564097	NA
Krt14	0.7812	-0.0199395	0.0217914	-0.915019	0.360181	NA
Krt16	0.523512	-0.0156043	0.0244316	-0.638694	0.523022	NA
Krt42	0.728417	-0.0235637	0.0236614	-0.995873	0.319312	NA
Gast	1.96056	0.0189296	0.0349989	0.540862	0.588603	NA
Gm12348	1.42818	0.0188498	0.0462538	0.407529	0.683619	NA
Mir7116	1.06002	0.019341	0.0305835	0.6324	0.527125	NA
G6pc	0.206914	-0.0109058	0.021176	-0.515006	0.606549	NA
Mir6929	0.156405	0.00376782	0.021176	0.177929	0.858779	NA
Gm11634	1.33211	-0.0221805	0.0365271	-0.607233	0.543696	NA
LOC666331	0	NA	NA	NA	NA	NA
4930417O22Rik	0	NA	NA	NA	NA	NA
Cfap97d1	0	NA	NA	NA	NA	NA
Ppy	0	NA	NA	NA	NA	NA
Pyy	0	NA	NA	NA	NA	NA
Mir8101	0	NA	NA	NA	NA	NA
Gm34253	0.15624	-0.00556993	0.021176	-0.26303	0.792528	NA
Bloodlinc	0	NA	NA	NA	NA	NA
Mir6930	0.515016	-0.00462461	0.0276944	-0.166987	0.86738	NA
Mir6931	0.627447	0.0148953	0.0220189	0.676477	0.498738	NA
Gm884	0.312645	-0.00156803	0.021176	-0.0740476	0.940973	NA
Lyzl6	0.107575	0.00376782	0.021176	0.177929	0.858779	NA
1700072I22Rik	1.01629	-0.0306866	0.0269524	-1.13855	0.254892	NA
Sppl2c	1.79399	-0.0200744	0.0348696	-0.5757	0.564818	NA
Gm11665	1.24982	-0.0418667	0.0341282	-1.22675	0.219917	NA
Efcab3	1.05279	-0.0317821	0.0317807	-1.00004	0.317289	NA
Gm11651	0.645449	0.0146095	0.0215945	0.676541	0.498697	NA
Mir6932	0.450325	-0.00761035	0.0232724	-0.327011	0.743659	NA
E030025P04Rik	0	NA	NA	NA	NA	NA
1700012B07Rik	0	NA	NA	NA	NA	NA
1700023C21Rik	0	NA	NA	NA	NA	NA
Gm11682	1.40396	-0.0245707	0.0409673	-0.599764	0.548664	NA
1700012H19Rik	0.107575	0.00376782	0.021176	0.177929	0.858779	NA
4732490B19Rik	0.31281	0.00776971	0.021176	0.366911	0.713685	NA
1700025D23Rik	0.37727	-0.0109058	0.021176	-0.515006	0.606549	NA
1700001J04Rik	0.943467	-0.0108544	0.0253205	-0.428679	0.668157	NA
1700092K14Rik	0.546688	0.00714489	0.0213935	0.333974	0.738399	NA
Gm11691	0	NA	NA	NA	NA	NA
Gpr142	0.310371	-0.0148178	0.0212287	-0.698007	0.485173	NA
Cd300c	0	NA	NA	NA	NA	NA
Cd300ld4	0	NA	NA	NA	NA	NA
Cd300ld5	0	NA	NA	NA	NA	NA
Cd300ld3	1.95416	-0.00535734	0.0399404	-0.134133	0.893297	NA
Mir3968	0	NA	NA	NA	NA	NA
Mir5621	0.804983	-0.0150553	0.031881	-0.472234	0.63676	NA
Snord1c	1.76077	-0.0644143	0.0454547	-1.41711	0.156451	NA
Snord1b	1.16786	0.00639637	0.0428888	0.149138	0.881444	NA
Snord1a	0	NA	NA	NA	NA	NA
St6galnac1	0.469215	0.0115924	0.0212784	0.544794	0.585895	NA
Gm11728	0.31248	-0.0109058	0.021176	-0.515006	0.606549	NA
Gm11733	1.26204	0.022043	0.031375	0.702567	0.482325	NA
Mir6933	0.206914	-0.0109058	0.021176	-0.515006	0.606549	NA
Gm11747	0.21515	0.00776971	0.021176	0.366911	0.713685	NA
Enpp7	0.316465	0.00776971	0.021176	0.366911	0.713685	NA
Mir6934	0.74993	0.0135456	0.031186	0.434347	0.664036	NA
Mir338	1.19055	0.00980504	0.0403863	0.242781	0.808175	NA
Mir3065	0	NA	NA	NA	NA	NA
Gcgr	1.24488	0.0249267	0.0280949	0.887233	0.374954	NA
Mir6936	0.158233	0.00376782	0.021176	0.177929	0.858779	NA
Cd7	0.590974	0.0139515	0.0214658	0.649943	0.515729	NA
Sectm1b	0	NA	NA	NA	NA	NA
Sectm1a	0	NA	NA	NA	NA	NA
Tex19.2	0	NA	NA	NA	NA	NA
Tex19.1	0	NA	NA	NA	NA	NA
Mir7236	0.422064	-0.0023238	0.0213073	-0.109061	0.913154	NA
Ptchd3	0	NA	NA	NA	NA	NA
1700101O22Rik	0.422064	-0.0023238	0.0213073	-0.109061	0.913154	NA
Matn3	0.936819	0.0204654	0.0297176	0.688664	0.491035	NA
1700022H16Rik	0	NA	NA	NA	NA	NA
Nt5c1b	0.756301	0.0027934	0.0306881	0.0910254	0.927472	NA
Gm38407	1.70115	-0.00118553	0.0459136	-0.0258209	0.9794	NA
9530020I12Rik	1.68023	0.0617322	0.0436794	1.4133	0.157567	NA
Msgn1	0	NA	NA	NA	NA	NA
Mir7675	0.295487	0.00776971	0.021176	0.366911	0.713685	NA
4930511A02Rik	0.295487	0.00776971	0.021176	0.366911	0.713685	NA
Gm34637	0	NA	NA	NA	NA	NA
Gm35155	0	NA	NA	NA	NA	NA
Gm40271	0	NA	NA	NA	NA	NA
Gm16497	1.69575	-0.00362437	0.043543	-0.0832367	0.933663	NA
4930448C13Rik	0	NA	NA	NA	NA	NA
Mir6387	1.88762	-0.000616146	0.0477706	-0.012898	0.989709	NA
Mir3066	1.64192	0.0164043	0.0439088	0.373599	0.708703	NA
Gm17746	0.103457	-0.00556993	0.021176	-0.26303	0.792528	NA
Gm29687	0	NA	NA	NA	NA	NA
4930480M12Rik	0	NA	NA	NA	NA	NA
Gm29968	0.63896	-0.0155037	0.0259299	-0.59791	0.5499	NA
4933409F18Rik	0	NA	NA	NA	NA	NA
Dcdc2c	1.0938	0.0390845	0.0401508	0.973443	0.330333	NA
Mir6937	1.00455	-0.00780305	0.0331063	-0.235697	0.813668	NA
2310016D03Rik	1.47294	-0.041798	0.0348115	-1.20069	0.22987	NA
6030469F06Rik	0.316465	0.00776971	0.021176	0.366911	0.713685	NA
Slc26a3	1.49548	0.0339563	0.0385291	0.881315	0.378148	NA
Gm40376	0.403785	0.00152316	0.0212464	0.0716902	0.942848	NA
Mir680-3	0	NA	NA	NA	NA	NA
9130015A21Rik	0.31248	-0.0109058	0.021176	-0.515006	0.606549	NA
Agr2	0.787508	0.0182567	0.0241094	0.757245	0.448903	NA
Lrrc72	0.34504	-0.00156803	0.021176	-0.0740476	0.940973	NA
Mir5099	0.147744	0.00376782	0.021176	0.177929	0.858779	NA
Gm29007	0	NA	NA	NA	NA	NA
Gm33340	0	NA	NA	NA	NA	NA
Mir5627	0	NA	NA	NA	NA	NA
Gm34304	0.684365	0.0166641	0.0230488	0.722995	0.469683	NA
3110039M20Rik	1.292	-0.00480901	0.0359681	-0.133702	0.893638	NA
1810007C17Rik	0	NA	NA	NA	NA	NA
1700008C04Rik	0	NA	NA	NA	NA	NA
Gpr33	0.887907	0.00113554	0.0285986	0.0397061	0.968327	NA
Gm35135	0	NA	NA	NA	NA	NA
1700031P21Rik	0	NA	NA	NA	NA	NA
1700104L18Rik	0	NA	NA	NA	NA	NA
Gm7550	0	NA	NA	NA	NA	NA
Mir1892	0	NA	NA	NA	NA	NA
Fam177a2	0	NA	NA	NA	NA	NA
Fam177a	0	NA	NA	NA	NA	NA
Gm19990	0.62529	-0.00264183	0.0218419	-0.120953	0.903728	NA
Sfta3-ps	39.1775	0.0551034	0.0617289	0.892667	NA	NA
C87198	1.1628	-0.0084	0.0395424	-0.212315	0.831861	NA
Spanxn4	0	NA	NA	NA	NA	NA
Fscb	0.52763	-0.00529653	0.0213647	-0.24791	0.804204	NA
Rpl10l	0	NA	NA	NA	NA	NA
Gm31447	0	NA	NA	NA	NA	NA
Rn7s1	0	NA	NA	NA	NA	NA
Rn7s2	0	NA	NA	NA	NA	NA
Lrr1	0.147744	0.00376782	0.021176	0.177929	0.858779	NA
5830428M24Rik	0.52763	-0.0053	0.0213647	-0.24791	0.804204	NA
Abhd12b	14.2141	-0.0202927	0.0231153	-0.87789	NA	NA
F730035M05Rik	1.65886	0.00134867	0.044515	0.0302969	0.97583	NA
1700083H02Rik	0	NA	NA	NA	NA	NA
4930404H11Rik	0.371555	0.0108644	0.0212453	0.511381	0.609085	NA
Six6	0.107575	0.00376782	0.021176	0.177929	0.858779	NA
Gm51264	0	NA	NA	NA	NA	NA
D830013O20Rik	0	NA	NA	NA	NA	NA
Gphb5	1.86651	-0.0325956	0.0445401	-0.731824	0.464276	NA
Rplp2-ps1	0	NA	NA	NA	NA	NA
Mir5101	0	NA	NA	NA	NA	NA
Tex21	0.753024	0.0148886	0.0217938	0.683157	0.494508	NA
Mir5135	0	NA	NA	NA	NA	NA
Mir1843a	0	NA	NA	NA	NA	NA
Scarna3b	0.318607	0.00224964	0.0212346	0.105943	0.915628	NA
1700052I22Rik	0	NA	NA	NA	NA	NA
Mir3067	0.565906	-0.0164608	0.0212804	-0.773521	0.439214	NA
Gm20498	0	NA	NA	NA	NA	NA
Gm31064	0	NA	NA	NA	NA	NA
D030025P21Rik	0	NA	NA	NA	NA	NA
Mir6938	0.147744	0.00376782	0.021176	0.177929	0.858779	NA
Gm805	0.259862	-0.00156803	0.021176	-0.0740476	0.940973	NA
Gm32755	0	NA	NA	NA	NA	NA
Lrrc74a	0	NA	NA	NA	NA	NA
Mir3068	0.815046	-0.00222259	0.0318864	-0.0697035	0.94443	NA
Oog1	0.15624	-0.00556993	0.021176	-0.26303	0.792528	NA
Gm4027	0	NA	NA	NA	NA	NA
Gm2042	0	NA	NA	NA	NA	NA
Gm6803	0.658806	0.00489946	0.0260643	0.187976	0.850895	NA
Gm46993	0	NA	NA	NA	NA	NA
Pramel51	0	NA	NA	NA	NA	NA
5430427M07Rik	1.78154	-0.0232789	0.0341449	-0.681767	0.495386	NA
4930559C10Rik	0	NA	NA	NA	NA	NA
Mir8099-1	0	NA	NA	NA	NA	NA
Mir8099-2	0	NA	NA	NA	NA	NA
1700019M22Rik	0	NA	NA	NA	NA	NA
Gm47415	0	NA	NA	NA	NA	NA
Gm19951	1.62338	-0.0244032	0.0394192	-0.619069	0.535871	NA
Mir1190	0.880444	-0.00749913	0.0319933	-0.234397	0.814677	NA
Kif4-ps	0.618212	0.015385	0.0223254	0.689125	0.490745	NA
Catsperb	0.107575	0.00376782	0.021176	0.177929	0.858779	NA
Mir1936	1.26069	0.0362545	0.0378495	0.957859	0.338134	NA
Gm20604	0	NA	NA	NA	NA	NA
Cox8c	0	NA	NA	NA	NA	NA
Serpina6	0	NA	NA	NA	NA	NA
Serpina16	0.602464	-0.0205862	0.0221633	-0.928841	0.352971	NA
Serpina1f	0	NA	NA	NA	NA	NA
Serpina1b	0.37727	-0.0109058	0.021176	-0.515006	0.606549	NA
Serpina1d	0.993831	0.0242961	0.034713	0.699914	0.483981	NA
Serpina1a	0.466611	-0.0178891	0.0213221	-0.838991	0.401474	NA
Serpina1c	0.675634	-0.0229465	0.0233525	-0.982616	0.325797	NA
Serpina1e	0.951703	-0.000385718	0.0250469	-0.0153998	0.987713	NA
Serpina11	0	NA	NA	NA	NA	NA
Serpina4-ps1	0	NA	NA	NA	NA	NA
Serpina5	0	NA	NA	NA	NA	NA
Serpina3a	0.689751	-0.0227151	0.0232358	-0.977593	0.328275	NA
Serpina3b	1.78219	0.00905008	0.0394367	0.229484	0.818493	NA
Serpina3f	18.3475	0.0378475	0.0380836	0.993802	NA	NA
Gm51267	0	NA	NA	NA	NA	NA
Serpina3j	0.26398	0.00776971	0.021176	0.366911	0.713685	NA
Serpina3k	0.15624	-0.00556993	0.021176	-0.26303	0.792528	NA
Gsc	0.206914	-0.0109058	0.021176	-0.515006	0.606549	NA
Mir3069	0	NA	NA	NA	NA	NA
Tcl1b2	0	NA	NA	NA	NA	NA
Tcl1b1	0.295487	0.00776971	0.021176	0.366911	0.713685	NA
Tcl1b5	0	NA	NA	NA	NA	NA
Tcl1b3	0	NA	NA	NA	NA	NA
Tcl1b4	0	NA	NA	NA	NA	NA
Tcl1	0	NA	NA	NA	NA	NA
AU015791	0	NA	NA	NA	NA	NA
1700121N20Rik	0	NA	NA	NA	NA	NA
4933406K04Rik	0	NA	NA	NA	NA	NA
Gm16087	0	NA	NA	NA	NA	NA
4930465M20Rik	0	NA	NA	NA	NA	NA
Mir342	1.73463	0.00529883	0.0343199	0.154395	0.877298	NA
Mir1906-1	0	NA	NA	NA	NA	NA
Mir1906-2	0	NA	NA	NA	NA	NA
Mir770	0	NA	NA	NA	NA	NA
Mir3544	0	NA	NA	NA	NA	NA
Mir431	0	NA	NA	NA	NA	NA
6430411K18Rik	0	NA	NA	NA	NA	NA
Mir433	0	NA	NA	NA	NA	NA
Mir127	0	NA	NA	NA	NA	NA
Mir434	0	NA	NA	NA	NA	NA
Mir432	0	NA	NA	NA	NA	NA
Mir3071	0	NA	NA	NA	NA	NA
Mir136	0	NA	NA	NA	NA	NA
Mir882	0.395549	-0.0151652	0.0212399	-0.713995	0.47523	NA
Mir299a	0	NA	NA	NA	NA	NA
Mir299b	0	NA	NA	NA	NA	NA
Mir410	0	NA	NA	NA	NA	NA
3110009F21Rik	0	NA	NA	NA	NA	NA
Dio3os	1.72138	0.0291218	0.0397291	0.73301	0.463552	NA
Mir1247	0	NA	NA	NA	NA	NA
Dio3	1.95646	-0.0222773	0.039644	-0.561935	0.57416	NA
4921507G05Rik	0.970495	0.00449127	0.0284113	0.158081	0.874393	NA
6030440G07Rik	0	NA	NA	NA	NA	NA
Mir3073a	0	NA	NA	NA	NA	NA
Mir3073b	0	NA	NA	NA	NA	NA
Mir203	0	NA	NA	NA	NA	NA
Gm51289	0	NA	NA	NA	NA	NA
E330035G20Rik	1.86491	-0.031132	0.0408293	-0.76249	0.445768	NA
B020018J22Rik	1.86228	-0.0810535	0.0432348	-1.87473	0.0608301	NA
Mir6939	1.33039	0.0189554	0.0375005	0.50547	0.613229	NA
Mir6940	1.02791	-0.00418023	0.038324	-0.109076	0.913142	NA
Adam6b	0	NA	NA	NA	NA	NA
Adam6a	0	NA	NA	NA	NA	NA
Mir7094-1	0	NA	NA	NA	NA	NA
Mir7094-2	0	NA	NA	NA	NA	NA
Gm30948	0.395549	-0.0151652	0.0212399	-0.713995	0.47523	NA
Mir6388	0	NA	NA	NA	NA	NA
Mir153	0.947062	-0.0116684	0.0363495	-0.321006	0.748206	NA
D230030E09Rik	0.107575	0.00376782	0.021176	0.177929	0.858779	NA
Abcb5	1.38103	0.0404862	0.0425987	0.950409	0.341905	NA
Speer6-ps1	0	NA	NA	NA	NA	NA
Calml3	0.80655	0.00896039	0.0277338	0.323086	0.74663	NA
Calm4	0	NA	NA	NA	NA	NA
Calm5	0	NA	NA	NA	NA	NA
Tubal3	0	NA	NA	NA	NA	NA
Ucn3	0.531615	0.0133922	0.0213638	0.626867	0.530747	NA
Akr1c18	0	NA	NA	NA	NA	NA
Akr1c19	1.29602	0.0101167	0.0371244	0.272507	0.785232	NA
Marcksl1-ps4	1.07751	0.0227329	0.0268542	0.846532	0.397256	NA
Akr1c12	1.29617	0.0361109	0.0433431	0.833139	0.404766	NA
Akr1c6	0	NA	NA	NA	NA	NA
Akr1c20	0	NA	NA	NA	NA	NA
1700016G22Rik	0	NA	NA	NA	NA	NA
Zp4-ps	0.694431	0.0100599	0.0224527	0.44805	0.654117	NA
Edaradd	31.398	-0.247807	0.0799219	-3.10061	NA	NA
Prl2c4	0	NA	NA	NA	NA	NA
Prl2c3	0	NA	NA	NA	NA	NA
Prl2c2	0.103457	-0.00556993	0.021176	-0.26303	0.792528	NA
Prl2c5	0	NA	NA	NA	NA	NA
4930448F12Rik	0.295487	0.00776971	0.021176	0.366911	0.713685	NA
Nme8	1.08242	0.0341892	0.0328168	1.04182	0.297494	NA
Gpr141b	0.15624	-0.00556993	0.021176	-0.26303	0.792528	NA
Olfr1370	0	NA	NA	NA	NA	NA
Olfr263	0	NA	NA	NA	NA	NA
Olfr1368	0	NA	NA	NA	NA	NA
Gpx5	0	NA	NA	NA	NA	NA
Olfr1367	0	NA	NA	NA	NA	NA
Mir1896	0	NA	NA	NA	NA	NA
Olfr1535	0	NA	NA	NA	NA	NA
Olfr1364	0	NA	NA	NA	NA	NA
Olfr1362	0	NA	NA	NA	NA	NA
Olfr11	0	NA	NA	NA	NA	NA
Olfr1361	0.103457	-0.00556993	0.021176	-0.26303	0.792528	NA
Olfr1360	0.295487	0.00776971	0.021176	0.366911	0.713685	NA
Olfr1359	0	NA	NA	NA	NA	NA
H2bc23	0	NA	NA	NA	NA	NA
H4bc24	0	NA	NA	NA	NA	NA
H2ac23	0.578452	0.00905967	0.0286455	0.316269	0.751799	NA
H2ac24	0	NA	NA	NA	NA	NA
Mir1983	1.05096	-0.031827	0.0317596	-1.00212	0.316286	NA
Pom121l2	0.107575	0.00376782	0.021176	0.177929	0.858779	NA
Prss16	0.62496	-0.0193969	0.0215118	-0.901689	0.367222	NA
Vmn1r188	0	NA	NA	NA	NA	NA
Vmn1r189	0	NA	NA	NA	NA	NA
Vmn1r191	0	NA	NA	NA	NA	NA
Vmn1r192	0	NA	NA	NA	NA	NA
Vmn1r193	0	NA	NA	NA	NA	NA
Vmn1r194	0	NA	NA	NA	NA	NA
Vmn1r195	0	NA	NA	NA	NA	NA
Vmn1r196	0.31248	-0.0109058	0.021176	-0.515006	0.606549	NA
Vmn1r197	0	NA	NA	NA	NA	NA
Vmn1r198	0	NA	NA	NA	NA	NA
Vmn1r199	0	NA	NA	NA	NA	NA
Vmn1r200	0.31281	0.00776971	0.021176	0.366911	0.713685	NA
Vmn1r-ps103	0	NA	NA	NA	NA	NA
Vmn1r201	0	NA	NA	NA	NA	NA
Vmn1r202	0	NA	NA	NA	NA	NA
Vmn1r203	0	NA	NA	NA	NA	NA
Vmn1r204	0	NA	NA	NA	NA	NA
Vmn1r205	0.797325	-0.0250074	0.0282006	-0.886766	0.375205	NA
Vmn1r208	0.874253	0.0136259	0.0286649	0.475351	0.634537	NA
Vmn1r209	0.31248	-0.0109058	0.021176	-0.515006	0.606549	NA
Vmn1r210	1.05526	-0.00748702	0.025683	-0.291516	0.770656	NA
Vmn1r211	0	NA	NA	NA	NA	NA
Vmn1r212	0.15624	-0.00556993	0.021176	-0.26303	0.792528	NA
Vmn1r213	1.0102	0.00270824	0.0249397	0.108592	0.913526	NA
Vmn1r214	0.322725	0.0106704	0.0212362	0.502463	0.615342	NA
Vmn1r215	0	NA	NA	NA	NA	NA
Vmn1r216	0	NA	NA	NA	NA	NA
Vmn1r217	0	NA	NA	NA	NA	NA
Vmn1r218	0	NA	NA	NA	NA	NA
Vmn1r219	0	NA	NA	NA	NA	NA
Vmn1r220	0	NA	NA	NA	NA	NA
Vmn1r221	0.21515	0.00776971	0.021176	0.366911	0.713685	NA
Vmn1r222	0	NA	NA	NA	NA	NA
Vmn1r223	0	NA	NA	NA	NA	NA
4930557F10Rik	0.363154	-0.0151652	0.0212399	-0.713995	0.47523	NA
4933404K08Rik	0	NA	NA	NA	NA	NA
4930586N03Rik	1.74697	-0.0308326	0.0443849	-0.694664	0.487266	NA
Trim38	0.629275	0.0151955	0.0222312	0.683519	0.494279	NA
Slc17a2	0	NA	NA	NA	NA	NA
Slc17a1	0	NA	NA	NA	NA	NA
Slc17a4	0	NA	NA	NA	NA	NA
H2ac1	0	NA	NA	NA	NA	NA
Gm11342	0	NA	NA	NA	NA	NA
Armh2	1.19312	0.0272472	0.0364231	0.748074	0.454415	NA
4932702P03Rik	1.82156	-0.0317618	0.0494044	-0.642894	0.520293	NA
Gm11351	0	NA	NA	NA	NA	NA
1700092E19Rik	0.188635	-0.00556993	0.021176	-0.26303	0.792528	NA
Hdgfl1	0	NA	NA	NA	NA	NA
Prl	25.2427	-0.00977179	0.0250215	-0.390536	NA	NA
Prl3d1	0	NA	NA	NA	NA	NA
Prl3d2	0	NA	NA	NA	NA	NA
Prl3d3	0	NA	NA	NA	NA	NA
Prl3c1	0	NA	NA	NA	NA	NA
Prl3b1	0	NA	NA	NA	NA	NA
Prl3a1	0	NA	NA	NA	NA	NA
Prl6a1	0.206914	-0.0109058	0.021176	-0.515006	0.606549	NA
Prl8a2	0	NA	NA	NA	NA	NA
Prl2b1	0	NA	NA	NA	NA	NA
Prl8a6	0	NA	NA	NA	NA	NA
Prl8a8	0	NA	NA	NA	NA	NA
Prl8a9	0	NA	NA	NA	NA	NA
Prl8a1	0	NA	NA	NA	NA	NA
Prl7b1	0	NA	NA	NA	NA	NA
Prl7a1	0	NA	NA	NA	NA	NA
Prl7a2	0	NA	NA	NA	NA	NA
Prl7d1	0	NA	NA	NA	NA	NA
Prl7c1	0	NA	NA	NA	NA	NA
Prl2a1	0	NA	NA	NA	NA	NA
Prl2c1	0.21515	0.00776971	0.021176	0.366911	0.713685	NA
Prl4a1	0	NA	NA	NA	NA	NA
Prl5a1	0	NA	NA	NA	NA	NA
Mir6368	0	NA	NA	NA	NA	NA
4930519D14Rik	0	NA	NA	NA	NA	NA
4930401O12Rik	0	NA	NA	NA	NA	NA
1700018A04Rik	0.935331	-0.0300576	0.0266778	-1.12669	0.259875	NA
Serpinb9b	1.24359	-0.0372062	0.0296261	-1.25586	0.209166	NA
Gm36099	0.21515	0.00776971	0.021176	0.366911	0.713685	NA
Serpinb9c	0	NA	NA	NA	NA	NA
Serpinb9d	0	NA	NA	NA	NA	NA
Serpinb9e	0	NA	NA	NA	NA	NA
Serpinb9f	0	NA	NA	NA	NA	NA
Serpinb9h	0	NA	NA	NA	NA	NA
Serpinb9g	0	NA	NA	NA	NA	NA
Gm6093	0.21515	0.00776971	0.021176	0.366911	0.713685	NA
Serpinb6d	0	NA	NA	NA	NA	NA
Serpinb6e	0	NA	NA	NA	NA	NA
Fam50b	0	NA	NA	NA	NA	NA
4933417A18Rik	0	NA	NA	NA	NA	NA
4930529N20Rik	0	NA	NA	NA	NA	NA
1700011B04Rik	0	NA	NA	NA	NA	NA
1700019C18Rik	0	NA	NA	NA	NA	NA
4930579J19Rik	0	NA	NA	NA	NA	NA
Gm40923	0.886698	-0.00333904	0.0284907	-0.117198	0.906703	NA
Ofcc1	1.77359	0.0133737	0.0438409	0.305052	0.760327	NA
Gm26688	0	NA	NA	NA	NA	NA
Mir5124a	0	NA	NA	NA	NA	NA
Gcm2	0	NA	NA	NA	NA	NA
Gm5083	0.525521	-0.00572647	0.0213906	-0.26771	0.788923	NA
1700029N11Rik	0	NA	NA	NA	NA	NA
Gm34084	0.295487	0.00776971	0.021176	0.366911	0.713685	NA
Stmnd1	1.9084	0.0142791	0.0470411	0.303545	0.761474	NA
4930471G24Rik	1.09338	0.0114075	0.0258651	0.441038	0.659185	NA
4931429P17Rik	1.55769	0.041575	0.0360787	1.15234	0.249181	NA
Barx1	0.62562	0.0142111	0.0215167	0.660469	0.508953	NA
Gm906	0	NA	NA	NA	NA	NA
Nutm2	0.103457	-0.00556993	0.021176	-0.26303	0.792528	NA
Mir683-1	0	NA	NA	NA	NA	NA
Mir683-2	0	NA	NA	NA	NA	NA
Gm904	0.722311	-0.0135581	0.0229798	-0.589998	0.555192	NA
Gm8765	0.416267	0.003007	0.0212554	0.14147	0.887499	NA
4930518P08Rik	0	NA	NA	NA	NA	NA
Gm2848	0.295487	0.00776971	0.021176	0.366911	0.713685	NA
BB123696	1.01136	0.0305634	0.0310667	0.9838	0.325214	NA
9530014B07Rik	0	NA	NA	NA	NA	NA
4930555G21Rik	0	NA	NA	NA	NA	NA
E130119H09Rik	1.41649	0.0133096	0.0384056	0.346555	0.728926	NA
Eif4e1b	0	NA	NA	NA	NA	NA
5330429C05Rik	0.21515	0.00776971	0.021176	0.366911	0.713685	NA
4930526F13Rik	1.5132	-0.00218011	0.0431471	-0.0505273	0.959702	NA
Slc34a1	1.1186	0.0105943	0.0307873	0.344111	0.730763	NA
Pfn3	0.7242	-0.0198652	0.0217506	-0.913315	0.361077	NA
Mir6943	0.107575	0.00376782	0.021176	0.177929	0.858779	NA
Mir6944	0	NA	NA	NA	NA	NA
4930550C17Rik	0.188635	-0.00556993	0.021176	-0.26303	0.792528	NA
Gm10782	0	NA	NA	NA	NA	NA
Gm3045	0	NA	NA	NA	NA	NA
Il9	0.62496	-0.0194	0.0215118	-0.901689	0.367222	NA
Gm40962	0	NA	NA	NA	NA	NA
Mir874	1.28482	-0.0153716	0.0408257	-0.376517	0.706533	NA
1700066J03Rik	0.462233	-0.00173024	0.0234896	-0.0736601	0.941281	NA
Mir6369	0.188635	-0.00556993	0.021176	-0.26303	0.792528	NA
Slc28a3	1.10626	0.0090333	0.0354276	0.254979	0.798739	NA
4930455J16Rik	0.188635	-0.00556993	0.021176	-0.26303	0.792528	NA
Gm34307	0.987247	-0.0135718	0.0341557	-0.39735	0.691109	NA
4921517D22Rik	0	NA	NA	NA	NA	NA
Spata31d1b	0.21515	0.00776971	0.021176	0.366911	0.713685	NA
4930528D03Rik	1.8022	-0.0380441	0.040387	-0.941989	0.346198	NA
BC051665	0	NA	NA	NA	NA	NA
Ctsll3	0	NA	NA	NA	NA	NA
Tpbpb	0	NA	NA	NA	NA	NA
Tpbpa	0	NA	NA	NA	NA	NA
Ctsj	0	NA	NA	NA	NA	NA
Ctsq	0	NA	NA	NA	NA	NA
Ctsr	0	NA	NA	NA	NA	NA
Cts6	0	NA	NA	NA	NA	NA
Cts8	0	NA	NA	NA	NA	NA
Cts8-ps	0	NA	NA	NA	NA	NA
Cts7	0	NA	NA	NA	NA	NA
Ctsm	0.295487	0.00776971	0.021176	0.366911	0.713685	NA
Cts3	0	NA	NA	NA	NA	NA
BC052688	1.53273	0.0252952	0.0389985	0.648619	0.516585	NA
Mir713	0.304149	0.00776971	0.021176	0.366911	0.713685	NA
Fbp1	1.9481	0.0310312	0.0414992	0.747754	0.454609	NA
Mir23b	0	NA	NA	NA	NA	NA
Mir27b	0	NA	NA	NA	NA	NA
Mir3074-1	0	NA	NA	NA	NA	NA
Mir24-1	0	NA	NA	NA	NA	NA
1700024I08Rik	0.295487	0.00776971	0.021176	0.366911	0.713685	NA
Hsd17b3	0.316465	0.00776971	0.021176	0.366911	0.713685	NA
Fam240b	0	NA	NA	NA	NA	NA
Spata31	0	NA	NA	NA	NA	NA
Spata31d1c	0.206914	-0.0109058	0.021176	-0.515006	0.606549	NA
Prss47	0	NA	NA	NA	NA	NA
Olfr466	0	NA	NA	NA	NA	NA
Gm7762	0	NA	NA	NA	NA	NA
Gm19428	0	NA	NA	NA	NA	NA
Gm53057	0	NA	NA	NA	NA	NA
Gm10324	0	NA	NA	NA	NA	NA
2410141K09Rik	0	NA	NA	NA	NA	NA
Urml	0	NA	NA	NA	NA	NA
Gm8016	0.158233	0.00376782	0.021176	0.177929	0.858779	NA
Gm26844	0	NA	NA	NA	NA	NA
4930547H16Rik	0	NA	NA	NA	NA	NA
4933416O17Rik	0.37727	-0.0109058	0.021176	-0.515006	0.606549	NA
1700084F23Rik	0.62529	-0.00264183	0.0218419	-0.120953	0.903728	NA
4930520P13Rik	0	NA	NA	NA	NA	NA
1700100L14Rik	0.944676	0.014976	0.0294763	0.508069	0.611405	NA
Mir466f-4	0	NA	NA	NA	NA	NA
D730050B12Rik	0.15624	-0.00556993	0.021176	-0.26303	0.792528	NA
4930555K05Rik	0	NA	NA	NA	NA	NA
Eprn	0.62529	-0.00264183	0.0218419	-0.120953	0.903728	NA
Slc6a18	0	NA	NA	NA	NA	NA
Slc6a19os	0.413828	-0.0172068	0.0213025	-0.807735	0.419243	NA
Zdhhc11	0.21515	0.00776971	0.021176	0.366911	0.713685	NA
Mir692-3	0	NA	NA	NA	NA	NA
Mir692-2	0	NA	NA	NA	NA	NA
Mir3961	0	NA	NA	NA	NA	NA
Mir9-2	0	NA	NA	NA	NA	NA
Gm51268	0	NA	NA	NA	NA	NA
Gm34585	0	NA	NA	NA	NA	NA
Spz1	0	NA	NA	NA	NA	NA
Gm4814	0.902069	-0.0103254	0.0330945	-0.311998	0.755042	NA
A630019I02Rik	0.748825	-0.00307185	0.0269894	-0.113817	0.909383	NA
Bhmt	0.754541	-0.0197944	0.0217118	-0.91169	0.361932	NA
Mir5624	0	NA	NA	NA	NA	NA
S100z	0	NA	NA	NA	NA	NA
Ankrd31	1.9315	-0.0401344	0.0402963	-0.995981	0.319259	NA
1700029F12Rik	0	NA	NA	NA	NA	NA
2310005E17Rik	1.92096	-0.0161083	0.0504252	-0.319449	0.749386	NA
Tmem171	0.460224	-0.00710975	0.0212797	-0.334109	0.738297	NA
H2bl1	0	NA	NA	NA	NA	NA
2310020H05Rik	1.79981	-0.0506988	0.0459316	-1.10379	0.269685	NA
Naip7	1.11792	-0.0139661	0.0388863	-0.359151	0.719482	NA
5930438M14Rik	1.63151	-0.0202802	0.03856	-0.525939	0.59893	NA
4922502H24Rik	0	NA	NA	NA	NA	NA
LOC105245613	0	NA	NA	NA	NA	NA
Gm41043	0.21515	0.00776971	0.021176	0.366911	0.713685	NA
Gm30551	1.12802	0.0166313	0.0310069	0.536375	0.591699	NA
Nt5el	0.46872	-0.0164608	0.0212804	-0.773521	0.439214	NA
Ipo11-lrrc70	0	NA	NA	NA	NA	NA
1700006H21Rik	0.156405	0.00376782	0.021176	0.177929	0.858779	NA
Mir582	0.484122	0.00224131	0.0212791	0.105329	0.916115	NA
Mir1904	0.147744	0.00376782	0.021176	0.177929	0.858779	NA
Gapt	0.21515	0.00776971	0.021176	0.366911	0.713685	NA
4930526H09Rik	0	NA	NA	NA	NA	NA
Gm38397	0	NA	NA	NA	NA	NA
3110015C05Rik	0	NA	NA	NA	NA	NA
Gm15290	0.783193	-0.015329	0.0237556	-0.645277	0.518748	NA
Gm15326	1.45242	0.0150434	0.0390523	0.385211	0.700081	NA
Mir449c	0	NA	NA	NA	NA	NA
Mir449b	0	NA	NA	NA	NA	NA
Mir449a	0	NA	NA	NA	NA	NA
Gzma	1.83209	0.0201118	0.0295751	0.680027	0.496487	NA
1700084D21Rik	0.206914	-0.0109058	0.021176	-0.515006	0.606549	NA
Gzmk	1.00453	0.0292091	0.0303832	0.961356	0.336373	NA
4921509O07Rik	0	NA	NA	NA	NA	NA
4930467J12Rik	0	NA	NA	NA	NA	NA
4930544M13Rik	0	NA	NA	NA	NA	NA
4930435F18Rik	0.90065	-0.0139041	0.0291894	-0.476342	0.633831	NA
Gm6416	0.413828	-0.0172068	0.0213025	-0.807735	0.419243	NA
1700003P14Rik	0	NA	NA	NA	NA	NA
Gm10732	0.15624	-0.00556993	0.021176	-0.26303	0.792528	NA
AF067063	0	NA	NA	NA	NA	NA
Tcstv1	0.316465	0.00776971	0.021176	0.366911	0.713685	NA
Gm21761	0	NA	NA	NA	NA	NA
B020031M17Rik	0	NA	NA	NA	NA	NA
Gm20767	0.303984	-0.00156803	0.021176	-0.0740476	0.940973	NA
Gm21818	0	NA	NA	NA	NA	NA
AF067061	0	NA	NA	NA	NA	NA
Tcstv3	0	NA	NA	NA	NA	NA
Pou5f1-rs6	0.206914	-0.0109058	0.021176	-0.515006	0.606549	NA
Olfr31	1.94593	0.0343982	0.0456366	0.753742	0.451004	NA
Olfr720	0	NA	NA	NA	NA	NA
Mir5124b	0	NA	NA	NA	NA	NA
4930455B14Rik	1.14656	-0.00269288	0.0307625	-0.0875377	0.930244	NA
Oit1	0	NA	NA	NA	NA	NA
2610318M16Rik	0.81791	0.0117548	0.0280757	0.418683	0.675448	NA
Htd2	0.31248	-0.0109058	0.021176	-0.515006	0.606549	NA
Rpp14	0	NA	NA	NA	NA	NA
Dnase1l3	10.3193	0.0852083	0.0539744	1.57868	NA	NA
4933406F09Rik	0.629275	0.0151955	0.0222312	0.683519	0.494279	NA
4930521O11Rik	1.22955	-0.0240532	0.035653	-0.674648	0.4999	NA
Gm3317	0	NA	NA	NA	NA	NA
Gm3020	0	NA	NA	NA	NA	NA
Gm3012	0	NA	NA	NA	NA	NA
Gm10413	0	NA	NA	NA	NA	NA
D14Ertd670e	0	NA	NA	NA	NA	NA
Myoz1	0.31281	0.00776971	0.021176	0.366911	0.713685	NA
Mir6946	0.515181	0.0108736	0.0276381	0.393428	0.694003	NA
Dupd1	0.631417	0.0125712	0.0259881	0.483728	0.628579	NA
Dusp13	1.48956	-0.042585	0.0396323	-1.0745	0.282597	NA
Mir7210	0	NA	NA	NA	NA	NA
Gm32123	1.04474	-0.0114687	0.0343634	-0.333748	0.738569	NA
Mir3075	0.723922	-0.00127151	0.0307812	-0.0413078	0.967051	NA
Gm2274	0	NA	NA	NA	NA	NA
Gm2260	0	NA	NA	NA	NA	NA
Plac9b	0	NA	NA	NA	NA	NA
Gm9780	0	NA	NA	NA	NA	NA
Plac9a	0	NA	NA	NA	NA	NA
Tmem254b	0	NA	NA	NA	NA	NA
Tmem254c	0	NA	NA	NA	NA	NA
Cphx2	0	NA	NA	NA	NA	NA
Cphx3	0	NA	NA	NA	NA	NA
Cphx1	0	NA	NA	NA	NA	NA
Duxbl2	0	NA	NA	NA	NA	NA
Duxbl3	0	NA	NA	NA	NA	NA
Duxbl1	0	NA	NA	NA	NA	NA
Mir7672	0	NA	NA	NA	NA	NA
Hesx1	0	NA	NA	NA	NA	NA
Gm35164	0.103457	-0.00556993	0.021176	-0.26303	0.792528	NA
Mir6947	0.46872	-0.0164608	0.0212804	-0.773521	0.439214	NA
Mir3076	0.711424	-0.0083995	0.0268034	-0.313374	0.753996	NA
Prkcd	1041.37	-0.158773	0.0747362	-2.12444	NA	NA
Itih1	0.78568	0.0182299	0.0240919	0.756681	0.449241	NA
Gm52148	0.849269	-0.00330237	0.0321401	-0.102749	0.918162	NA
Msmb	0.103457	-0.00556993	0.021176	-0.26303	0.792528	NA
1700024G13Rik	0.147744	0.00376782	0.021176	0.177929	0.858779	NA
4930503F20Rik	0	NA	NA	NA	NA	NA
Gm30083	0	NA	NA	NA	NA	NA
Gm5460	0.584185	-0.0197023	0.0218902	-0.90005	0.368094	NA
A630023A22Rik	0.776983	-0.0252291	0.024473	-1.03089	0.30259	NA
Antxrl	0	NA	NA	NA	NA	NA
Anxa8	1.78151	-0.0332047	0.0407827	-0.814186	0.415538	NA
Npy4r	1.97014	0.0170171	0.0409315	0.415746	0.677596	NA
Fam25c	0.31248	-0.0109058	0.021176	-0.515006	0.606549	NA
9230112D13Rik	0.15624	-0.00556993	0.021176	-0.26303	0.792528	NA
Mir346	1.33398	0.0090867	0.0310965	0.292209	0.770126	NA
4930596D02Rik	0	NA	NA	NA	NA	NA
4930474N05Rik	0	NA	NA	NA	NA	NA
Rgr	0.671123	0.00518704	0.0261874	0.198074	0.842987	NA
Lrit1	0	NA	NA	NA	NA	NA
Lrit2	0.31248	-0.0109058	0.021176	-0.515006	0.606549	NA
1700109I08Rik	0	NA	NA	NA	NA	NA
Dydc1	0.156405	0.00376782	0.021176	0.177929	0.858779	NA
Mat1a	1.0945	0.00682457	0.0256356	0.266214	0.790074	NA
Sftpa1	0.206914	-0.0109058	0.021176	-0.515006	0.606549	NA
Mbl1	0	NA	NA	NA	NA	NA
Sftpd	0	NA	NA	NA	NA	NA
Gm5798	1.29273	-0.0180964	0.0359439	-0.503463	0.614639	NA
Gm7945	0.985649	0.0285587	0.0348168	0.820256	0.41207	NA
Gm7954	0.26169	-0.00156803	0.021176	-0.0740476	0.940973	NA
Gm7970	0.158233	0.00376782	0.021176	0.177929	0.858779	NA
1700049E17Rik2	0	NA	NA	NA	NA	NA
1700049E17Rik1	0	NA	NA	NA	NA	NA
Gm3072	0.103457	-0.00556993	0.021176	-0.26303	0.792528	NA
Gm8068	0.778995	0.00852052	0.0352227	0.241904	0.808854	NA
Gm10377	0	NA	NA	NA	NA	NA
Gm47189	0	NA	NA	NA	NA	NA
Gm7980	0.15624	-0.00556993	0.021176	-0.26303	0.792528	NA
LOC115486427	0	NA	NA	NA	NA	NA
Gm7991	0.821157	0.0278639	0.0360008	0.77398	0.438943	NA
1700091H14Rik	0	NA	NA	NA	NA	NA
Gm17026	0.537874	0.0136752	0.02141	0.638729	0.522999	NA
Gm8005	0.21515	0.00776971	0.021176	0.366911	0.713685	NA
Gm8020	0	NA	NA	NA	NA	NA
Gm17124	0.15624	-0.00556993	0.021176	-0.26303	0.792528	NA
Gm21977	0.107575	0.00376782	0.021176	0.177929	0.858779	NA
Gm10376	0	NA	NA	NA	NA	NA
Gm6536	0.158233	0.00376782	0.021176	0.177929	0.858779	NA
Gm8126	1.66724	-0.000833275	0.0397455	-0.0209653	0.983273	NA
1700001F09Rik	0.21515	0.00776971	0.021176	0.366911	0.713685	NA
Gm8138	1.47057	-0.0337761	0.0468435	-0.721041	0.470884	NA
Gm10375	0.15624	-0.00556993	0.021176	-0.26303	0.792528	NA
Gm8165	0.854789	0.0145367	0.0283049	0.513575	0.607549	NA
Gm16506	1.21166	-0.00551817	0.030765	-0.179365	0.857651	NA
Ear1	0	NA	NA	NA	NA	NA
Ear10	0	NA	NA	NA	NA	NA
Ang3	0	NA	NA	NA	NA	NA
Ang5	0	NA	NA	NA	NA	NA
Ang6	0.188635	-0.00556993	0.021176	-0.26303	0.792528	NA
Ear2	0.26169	-0.00156803	0.021176	-0.0740476	0.940973	NA
Ear12	0	NA	NA	NA	NA	NA
Ear3	0	NA	NA	NA	NA	NA
Gm3327	0.892516	0.0211651	0.0332827	0.635918	0.52483	NA
4930503E14Rik	1.3729	-0.0269472	0.0365668	-0.736932	0.461164	NA
1700047E10Rik	0.31281	0.00776971	0.021176	0.366911	0.713685	NA
Gm8212	0.525521	-0.00572647	0.0213906	-0.26771	0.788923	NA
Gm8220	1.3582	0.0184268	0.0365061	0.50476	0.613727	NA
Gm5930	0.793208	-0.0357641	0.0290508	-1.23109	0.218291	NA
Gm8229	0.582272	0.0139553	0.0215159	0.648604	0.516594	NA
Gm8232	0.958969	-0.00300898	0.0373481	-0.0805658	0.935787	NA
BC061237	0	NA	NA	NA	NA	NA
Gm8267	0.26398	0.00776971	0.021176	0.366911	0.713685	NA
Mir327	0.689751	-0.0227151	0.0232358	-0.977593	0.328275	NA
4930527F14Rik	0	NA	NA	NA	NA	NA
Mir5131	0	NA	NA	NA	NA	NA
Gm15217	0	NA	NA	NA	NA	NA
Gm15222	1.71556	-0.0339832	0.0407168	-0.834623	0.40393	NA
Rubie	0.255318	0.00776971	0.021176	0.366911	0.713685	NA
4933425B07Rik	0	NA	NA	NA	NA	NA
D330046F09Rik	0	NA	NA	NA	NA	NA
Mir378c	1.20704	-0.0542061	0.0355986	-1.5227	0.127833	NA
Lgals3	15.3162	0.130197	0.0708262	1.83826	NA	NA
4930538L07Rik	0	NA	NA	NA	NA	NA
4930447J18Rik	0	NA	NA	NA	NA	NA
4933429O19Rik	0	NA	NA	NA	NA	NA
Olfr722	0	NA	NA	NA	NA	NA
Olfr723	0	NA	NA	NA	NA	NA
Olfr724	0	NA	NA	NA	NA	NA
Olfr725	0	NA	NA	NA	NA	NA
Olfr726	0.607967	-0.0030472	0.021659	-0.14069	0.888115	NA
Olfr727	0	NA	NA	NA	NA	NA
Olfr728	0	NA	NA	NA	NA	NA
Olfr729	0	NA	NA	NA	NA	NA
Olfr730	0	NA	NA	NA	NA	NA
Olfr731	0	NA	NA	NA	NA	NA
Olfr732	0	NA	NA	NA	NA	NA
Olfr733	0	NA	NA	NA	NA	NA
Olfr734	0	NA	NA	NA	NA	NA
Olfr735	0	NA	NA	NA	NA	NA
Olfr736	0.618935	0.00502783	0.0218657	0.229941	0.818137	NA
Olfr738	0	NA	NA	NA	NA	NA
Olfr739	0	NA	NA	NA	NA	NA
Olfr740	0	NA	NA	NA	NA	NA
Olfr741	0	NA	NA	NA	NA	NA
4930413M19Rik	0	NA	NA	NA	NA	NA
Olfr742	0	NA	NA	NA	NA	NA
Olfr743	0	NA	NA	NA	NA	NA
Olfr744	0	NA	NA	NA	NA	NA
Olfr745	0	NA	NA	NA	NA	NA
Olfr746	0	NA	NA	NA	NA	NA
Olfr747	0	NA	NA	NA	NA	NA
Olfr748	0	NA	NA	NA	NA	NA
Olfr749	0	NA	NA	NA	NA	NA
Ccnb1ip1	0	NA	NA	NA	NA	NA
Rnase10	0.730293	-0.00597166	0.0231716	-0.257715	0.796627	NA
Rnase9	0	NA	NA	NA	NA	NA
Rnase11	0	NA	NA	NA	NA	NA
Rnase12	0.295487	0.00776971	0.021176	0.366911	0.713685	NA
Olfr750	0	NA	NA	NA	NA	NA
Eddm3b	0	NA	NA	NA	NA	NA
Rnase2b	0	NA	NA	NA	NA	NA
Ang2	0.37727	-0.0109058	0.021176	-0.515006	0.606549	NA
Ear4	0	NA	NA	NA	NA	NA
Ear14	0	NA	NA	NA	NA	NA
Rnase2a	0.21515	0.00776971	0.021176	0.366911	0.713685	NA
4930597G03Rik	0	NA	NA	NA	NA	NA
Vmn2r88	1.41595	-0.0237789	0.0447238	-0.531683	0.594946	NA
Vmn2r89	0.156405	0.00376782	0.021176	0.177929	0.858779	NA
Gm5622	0.21515	0.00776971	0.021176	0.366911	0.713685	NA
Gm5800	0	NA	NA	NA	NA	NA
Ang4	0	NA	NA	NA	NA	NA
Ear6	0	NA	NA	NA	NA	NA
Ear7	0	NA	NA	NA	NA	NA
Tppp2	0.637133	-0.0155362	0.0259003	-0.599846	0.548609	NA
Rnase13	1.73068	-0.00900895	0.0331892	-0.271442	0.786051	NA
Olfr221	0.188635	-0.00556993	0.021176	-0.26303	0.792528	NA
Olfr1509	0	NA	NA	NA	NA	NA
Olfr1508	0	NA	NA	NA	NA	NA
Olfr1507	0	NA	NA	NA	NA	NA
Gm30214	1.27899	0.0505586	0.0396969	1.27362	0.202799	NA
Olfr49	0.921107	0.0204498	0.0254937	0.802151	0.422465	NA
Mir686	0	NA	NA	NA	NA	NA
Mir6948	1.37938	-0.0548207	0.0400188	-1.36987	0.170726	NA
Cebpe	0.607967	-0.0030472	0.021659	-0.14069	0.888115	NA
Rnf212b	1.15833	-0.01945	0.0265291	-0.733158	0.463462	NA
Mir208b	0.62562	0.0142111	0.0215167	0.660469	0.508953	NA
Fitm1	1.11142	0.00784271	0.0393491	0.199311	0.84202	NA
Cma1	0	NA	NA	NA	NA	NA
Mcpt-ps1	0	NA	NA	NA	NA	NA
Cma2	0	NA	NA	NA	NA	NA
Mcpt1	0	NA	NA	NA	NA	NA
Mcpt9	0	NA	NA	NA	NA	NA
Mcpt2	0	NA	NA	NA	NA	NA
Mcpt4	0	NA	NA	NA	NA	NA
Mcpt8	0.107575	0.00376782	0.021176	0.177929	0.858779	NA
Mir6949	0	NA	NA	NA	NA	NA
Ctsg	0.590974	0.0139515	0.0214658	0.649943	0.515729	NA
Gzme	0.590974	0.0139515	0.0214658	0.649943	0.515729	NA
Gzmn	0	NA	NA	NA	NA	NA
Atp12a	0.537874	0.0136752	0.02141	0.638729	0.522999	NA
Gm16573	1.71449	-0.0532607	0.0410701	-1.29682	0.194692	NA
B020004C17Rik	0.147744	0.00376782	0.021176	0.177929	0.858779	NA
Gja3	0.969691	-0.015603	0.0250893	-0.621897	0.53401	NA
Mir3077	0.570233	-0.0105028	0.0214888	-0.488755	0.625015	NA
1700129C05Rik	0	NA	NA	NA	NA	NA
Gm5142	0	NA	NA	NA	NA	NA
Gm45935	0	NA	NA	NA	NA	NA
Mir719	0.156405	0.00376782	0.021176	0.177929	0.858779	NA
4930556J02Rik	0	NA	NA	NA	NA	NA
Mir15a	1.41401	-0.00154707	0.0321931	-0.0480561	0.961672	NA
Mir8098	0	NA	NA	NA	NA	NA
Mir6541	1.98383	0.0280376	0.0468467	0.598497	0.549509	NA
Defb48	0	NA	NA	NA	NA	NA
Defb47	1.88175	0.0205758	0.0471154	0.436711	0.662321	NA
Defb43	0	NA	NA	NA	NA	NA
Defb30	0	NA	NA	NA	NA	NA
Defb42	0	NA	NA	NA	NA	NA
Gm51283	1.96003	-0.032587	0.0510588	-0.638224	0.523328	NA
Gata4	1.16517	0.0181968	0.0316613	0.574733	0.565472	NA
Gm46458	0	NA	NA	NA	NA	NA
Blk	0	NA	NA	NA	NA	NA
Mir598	0.717535	0.0148864	0.0308325	0.482814	0.629228	NA
4930578I06Rik	0	NA	NA	NA	NA	NA
Rp1l1	1.68565	-0.0475314	0.0333933	-1.42338	0.154626	NA
Prss55	0	NA	NA	NA	NA	NA
Prss51	0.31281	0.00776971	0.021176	0.366911	0.713685	NA
4930471C04Rik	1.06019	0.0228037	0.0268959	0.847851	0.396521	NA
Mir124a-1	0	NA	NA	NA	NA	NA
Gm51272	0	NA	NA	NA	NA	NA
Mir3078	0	NA	NA	NA	NA	NA
Gm41177	0.362893	0.0108644	0.0212453	0.511381	0.609085	NA
Nuggc	0.801689	0.00990308	0.02378	0.416445	0.677085	NA
Adam2	0.614817	-0.00134624	0.0255148	-0.0527631	0.957921	NA
Gm38409	0	NA	NA	NA	NA	NA
Adamdec1	0.295487	0.00776971	0.021176	0.366911	0.713685	NA
Adam28	1.39175	-0.0199987	0.0329743	-0.606493	0.544187	NA
1700092C10Rik	0	NA	NA	NA	NA	NA
Nkx2-6	0	NA	NA	NA	NA	NA
Entpd4b	0	NA	NA	NA	NA	NA
Entpd4	1.74142	0.0143416	0.0452248	0.317118	0.751154	NA
Mir6950	0	NA	NA	NA	NA	NA
Pebp4	0.620614	0.0204639	0.0258196	0.792571	0.428028	NA
Mir320	1.66897	-0.0235887	0.0483021	-0.488357	0.625297	NA
2410012E07Rik	0	NA	NA	NA	NA	NA
Gm34703	0	NA	NA	NA	NA	NA
Gm4251	0	NA	NA	NA	NA	NA
4930429C20Rik	0	NA	NA	NA	NA	NA
4930434J06Rik	0.103457	-0.00556993	0.021176	-0.26303	0.792528	NA
Mir687	1.66309	-0.00102926	0.0440634	-0.0233586	0.981364	NA
4933402J15Rik	0.21515	0.00776971	0.021176	0.366911	0.713685	NA
Gm4278	0	NA	NA	NA	NA	NA
Cby2	0	NA	NA	NA	NA	NA
Erich6b	0.604902	-0.00228809	0.0251986	-0.0908023	0.92765	NA
2900040C04Rik	0.21515	0.00776971	0.021176	0.366911	0.713685	NA
1700108F19Rik	0.103457	-0.00556993	0.021176	-0.26303	0.792528	NA
4930431P22Rik	0.413828	-0.0172068	0.0213025	-0.807735	0.419243	NA
Gm1587	0.413828	-0.0172068	0.0213025	-0.807735	0.419243	NA
Mir1971	0	NA	NA	NA	NA	NA
Tnfsf11	1.56838	-0.0159996	0.0284185	-0.562999	0.573436	NA
Gm30662	0	NA	NA	NA	NA	NA
Mir759	0	NA	NA	NA	NA	NA
Gm32455	0.147744	0.00376782	0.021176	0.177929	0.858779	NA
4930529K09Rik	0.689751	-0.0227151	0.0232358	-0.977593	0.328275	NA
4930474H20Rik	0	NA	NA	NA	NA	NA
Spertl	0.517285	-0.019012	0.021373	-0.889534	0.373716	NA
Gm41230	0.955574	-0.0292609	0.0344503	-0.849366	0.395678	NA
Prr30	0.894556	-0.028785	0.0261158	-1.10221	0.270372	NA
Mir5130	0	NA	NA	NA	NA	NA
Gm41235	1.30704	0.0102316	0.0309652	0.330422	0.741081	NA
4930432J09Rik	0.519724	-5.68e-05	0.0213563	-0.00265798	0.997879	NA
5430440P10Rik	1.96158	-0.0803901	0.0430629	-1.86681	0.0619288	NA
4930449E01Rik	0.15624	-0.00556993	0.021176	-0.26303	0.792528	NA
Trim52	0	NA	NA	NA	NA	NA
1700128A07Rik	0	NA	NA	NA	NA	NA
4930524C18Rik	0	NA	NA	NA	NA	NA
1700100I10Rik	0	NA	NA	NA	NA	NA
Gm31072	0	NA	NA	NA	NA	NA
Mir17	0.590974	0.0139515	0.0214658	0.649943	0.515729	NA
Mir18	0.971451	0.0139356	0.0377581	0.369075	0.712071	NA
Mir19a	0.878037	-0.00355629	0.0284374	-0.125057	0.900479	NA
Mir20a	1.22501	-0.0120066	0.0308337	-0.3894	0.69698	NA
Mir19b-1	0.147744	0.00376782	0.021176	0.177929	0.858779	NA
Mir92-1	0	NA	NA	NA	NA	NA
4930505G20Rik	1.65993	0.00687423	0.0331329	0.207474	0.835639	NA
Mir6239	1.27792	-0.0253117	0.0325963	-0.776523	0.43744	NA
Mir6241	0	NA	NA	NA	NA	NA
Gm9376	0	NA	NA	NA	NA	NA
1700044C05Rik	0	NA	NA	NA	NA	NA
Timm8a2	0.4303	0.0123175	0.0213098	0.578019	0.563251	NA
AA536875	1.16056	0.0113411	0.0310218	0.365584	0.714675	NA
C6	0.7242	-0.0198652	0.0217506	-0.913315	0.361077	NA
Mroh2b	0	NA	NA	NA	NA	NA
5430437J10Rik	1.84455	-0.0234013	0.0524181	-0.446435	0.655283	NA
Gm41259	0	NA	NA	NA	NA	NA
Gm16311	0	NA	NA	NA	NA	NA
C9	0.147744	0.00376782	0.021176	0.177929	0.858779	NA
Ugt3a1	0	NA	NA	NA	NA	NA
Ugt3a2	0	NA	NA	NA	NA	NA
Agxt2	0.62496	-0.0193969	0.0215118	-0.901689	0.367222	NA
Ttc23l	0.413828	-0.0172068	0.0213025	-0.807735	0.419243	NA
Gm19276	0	NA	NA	NA	NA	NA
Gm5144	0.188635	-0.00556993	0.021176	-0.26303	0.792528	NA
1700047G03Rik	0	NA	NA	NA	NA	NA
Gm35496	0	NA	NA	NA	NA	NA
Gm41279	0	NA	NA	NA	NA	NA
Mir7117	0.945234	-0.0117341	0.0363405	-0.322894	0.746776	NA
Mir3964	0	NA	NA	NA	NA	NA
4930430F21Rik	0.637214	0.00362269	0.0221108	0.163843	0.869855	NA
Tas2r119	0	NA	NA	NA	NA	NA
Snord123	0.399667	-0.00751741	0.0223864	-0.335803	0.73702	NA
Gm41289	0.107575	0.00376782	0.021176	0.177929	0.858779	NA
9430069I07Rik	1.18415	-0.0128563	0.0404314	-0.317977	0.750502	NA
Osr2	0	NA	NA	NA	NA	NA
BC048602	0	NA	NA	NA	NA	NA
Mir599	0.418095	0.00338272	0.0225953	0.149709	0.880994	NA
Mir875	1.53584	-0.0124015	0.0381858	-0.324768	0.745356	NA
Mir8097	0	NA	NA	NA	NA	NA
Gm16136	1.06901	-0.0292432	0.0306774	-0.95325	0.340464	NA
Odf1	0.156405	0.00376782	0.021176	0.177929	0.858779	NA
Mir6951	0.37139	0.00152316	0.0212464	0.0716903	0.942848	NA
2310043O21Rik	0	NA	NA	NA	NA	NA
Gm16291	0.363154	-0.0151652	0.0212399	-0.713995	0.47523	NA
Gm33251	0	NA	NA	NA	NA	NA
9330182O14Rik	0.823117	0.00319102	0.0281856	0.113215	0.90986	NA
Gm33301	0	NA	NA	NA	NA	NA
1700022A22Rik	0	NA	NA	NA	NA	NA
4930523O13Rik	0	NA	NA	NA	NA	NA
4930548G14Rik	0	NA	NA	NA	NA	NA
Mir1907	1.39837	0.0191968	0.036663	0.5236	0.600557	NA
Gm19303	1.64465	-0.0393263	0.036567	-1.07546	0.282169	NA
Gm2491	0.31248	-0.0109058	0.021176	-0.515006	0.606549	NA
Gm9920	1.13336	0.00431149	0.0353843	0.121847	0.90302	NA
Has2os	0.578469	0.00256644	0.0252689	0.101565	0.919102	NA
Slc22a22	1.63119	0.00536727	0.0382951	0.140156	0.888537	NA
Fam83a	1.23115	-0.00869174	0.0366294	-0.237288	0.812433	NA
Zfp572	1.00223	-0.0305527	0.0268935	-1.13606	0.255931	NA
Gm19510	0	NA	NA	NA	NA	NA
4933412E24Rik	0	NA	NA	NA	NA	NA
A1bg	0	NA	NA	NA	NA	NA
D030024E09Rik	0	NA	NA	NA	NA	NA
Gm20740	0	NA	NA	NA	NA	NA
4930449C09Rik	0	NA	NA	NA	NA	NA
Gsdmc	0	NA	NA	NA	NA	NA
1700065I16Rik	0	NA	NA	NA	NA	NA
Gsdmc2	0.259862	-0.00156803	0.021176	-0.0740476	0.940973	NA
Gsdmcl1	0	NA	NA	NA	NA	NA
Gsdmc3	0.156405	0.00376782	0.021176	0.177929	0.858779	NA
Gsdmcl2	0	NA	NA	NA	NA	NA
Gsdmc4	1.96306	0.0287062	0.0427992	0.670719	0.5024	NA
Hhla1	0.6676	-0.00336724	0.0260182	-0.129419	0.897026	NA
1700012I11Rik	0	NA	NA	NA	NA	NA
Mir30d	1.23415	-0.0090422	0.0350482	-0.257993	0.796412	NA
Gm41341	0	NA	NA	NA	NA	NA
4930504C09Rik	0	NA	NA	NA	NA	NA
Gm19782	0	NA	NA	NA	NA	NA
Psca	0.395549	-0.0151652	0.0212399	-0.713995	0.47523	NA
Lypd2	0.310371	-0.0148178	0.0212287	-0.698007	0.485173	NA
Slurp2	1.4627	-0.0118782	0.0329593	-0.360389	0.718556	NA
Ly6d	0.846156	-0.0235736	0.028854	-0.816993	0.413932	NA
Ly6g6g	0	NA	NA	NA	NA	NA
Gm33174	0	NA	NA	NA	NA	NA
Ly6k	0.637214	0.00362269	0.0221108	0.163843	0.869855	NA
Gml	0	NA	NA	NA	NA	NA
Gml2	0	NA	NA	NA	NA	NA
Cyp11b1	0	NA	NA	NA	NA	NA
Cyp11b2	0	NA	NA	NA	NA	NA
Ly6m	0.422064	-0.0023238	0.0213073	-0.109061	0.913154	NA
Ly6g	0.295487	0.00776971	0.021176	0.366911	0.713685	NA
Ly6g2	0	NA	NA	NA	NA	NA
Ly6f	0	NA	NA	NA	NA	NA
9030619P08Rik	0.322725	0.0106704	0.0212362	0.502463	0.615342	NA
Ly6l	0	NA	NA	NA	NA	NA
Gm34531	0.908885	0.00160689	0.0287408	0.0559097	0.955414	NA
Gm34593	0.31281	0.00776971	0.021176	0.366911	0.713685	NA
Gm34646	0.754541	-0.0197944	0.0217118	-0.91169	0.361932	NA
Gpihbp1	0	NA	NA	NA	NA	NA
Mir6952	0	NA	NA	NA	NA	NA
Mir6953	0.990288	-0.0280977	0.0350159	-0.802426	0.422307	NA
Mirt2	0.211032	-0.00156803	0.021176	-0.0740476	0.940973	NA
Spatc1	1.68138	-0.0726557	0.0446427	-1.62749	0.103632	NA
Mir3079	0	NA	NA	NA	NA	NA
Gm3787	0.411723	0.0127409	0.0227124	0.56097	0.574818	NA
Apol7a	1.15269	0.0122174	0.0301217	0.405603	0.685034	NA
Apol7b	0.590974	0.0139515	0.0214658	0.649943	0.515729	NA
Apol10a	0	NA	NA	NA	NA	NA
Apol11a	0	NA	NA	NA	NA	NA
Apol7c	0.886461	0.015108	0.021949	0.688322	0.49125	NA
1700025B11Rik	0.15624	-0.00556993	0.021176	-0.26303	0.792528	NA
Mir7676-1	0	NA	NA	NA	NA	NA
Mir7676-2	0	NA	NA	NA	NA	NA
Tex33	0.295487	0.00776971	0.021176	0.366911	0.713685	NA
Il2rb	28.3761	0.162761	0.0723175	2.25064	NA	NA
Gm36738	1.70385	-0.00596849	0.0452662	-0.131853	0.895101	NA
Mir6956	0.156405	0.00376782	0.021176	0.177929	0.858779	NA
Mir1943	1.11746	-0.0370371	0.0404538	-0.915542	0.359907	NA
Npcd	0	NA	NA	NA	NA	NA
Mir7213	0.675634	-0.0229465	0.0233525	-0.982616	0.325797	NA
Snord43	0.941788	-0.00142235	0.0294936	-0.0482256	0.961536	NA
Gm31369	0.992264	-0.00903112	0.0340107	-0.265537	0.790596	NA
Enthd1	0.835892	-0.0136222	0.0242718	-0.561233	0.574639	NA
Mir6957	0	NA	NA	NA	NA	NA
Mir5113	0	NA	NA	NA	NA	NA
4930483J18Rik	1.18195	0.016408	0.0228577	0.717831	0.472861	NA
1700029P11Rik	0	NA	NA	NA	NA	NA
4930407I10Rik	0	NA	NA	NA	NA	NA
Mei1	1.31799	-0.0297831	0.0417137	-0.713989	0.475234	NA
Mir33	0.156405	0.00376782	0.021176	0.177929	0.858779	NA
Wbp2nl	0.295487	0.00776971	0.021176	0.366911	0.713685	NA
Mir7684	0	NA	NA	NA	NA	NA
Cyp2d10	0.578452	0.00905967	0.0286455	0.316269	0.751799	NA
Cyp2d9	0.606565	-0.0192757	0.0291415	-0.661453	0.508322	NA
Cyp2d34	0.87394	0.0251456	0.0367733	0.683801	0.494101	NA
Cyp2d13	0.188635	-0.00556993	0.021176	-0.26303	0.792528	NA
Cyp2d37-ps	1.37095	-0.0267385	0.0464173	-0.576045	0.564584	NA
Cyp2d40	1.53607	-0.0323091	0.0345538	-0.935038	0.349769	NA
Gm51290	1.27846	0.0287731	0.0368618	0.780567	0.435057	NA
Pnpla5	0	NA	NA	NA	NA	NA
Gm20556	0.637214	0.00362269	0.0221108	0.163843	0.869855	NA
Gm19277	0	NA	NA	NA	NA	NA
7530416G11Rik	0.37727	-0.0109058	0.021176	-0.515006	0.606549	NA
Mirlet7c-2	0	NA	NA	NA	NA	NA
Mirlet7b	0	NA	NA	NA	NA	NA
A930027H12Rik	0	NA	NA	NA	NA	NA
Mir6393	0	NA	NA	NA	NA	NA
B230214G05Rik	0.295487	0.00776971	0.021176	0.366911	0.713685	NA
Zdhhc25	0	NA	NA	NA	NA	NA
Mir7118	0	NA	NA	NA	NA	NA
Mir6958	1.49052	-0.0133178	0.0461133	-0.288806	0.77273	NA
Mir6959	1.86676	-0.0242266	0.0446365	-0.542753	0.5873	NA
Adm2	0	NA	NA	NA	NA	NA
Miox	0	NA	NA	NA	NA	NA
Sco2	1.93995	-0.0248902	0.0457022	-0.544617	0.586017	NA
Syce3	0.206914	-0.0109058	0.021176	-0.515006	0.606549	NA
Gm44502	0	NA	NA	NA	NA	NA
Mir7648	0	NA	NA	NA	NA	NA
Gm36480	0	NA	NA	NA	NA	NA
Spn-ps	0.156405	0.00376782	0.021176	0.177929	0.858779	NA
Smgc	0.107575	0.00376782	0.021176	0.177929	0.858779	NA
9430014N10Rik	0.31248	-0.0109058	0.021176	-0.515006	0.606549	NA
D630010B17Rik	0.316465	0.00776971	0.021176	0.366911	0.713685	NA
Gm6961	1.27614	-0.00967397	0.039309	-0.246101	0.805604	NA
Gm32885	1.27394	-0.0543425	0.0356419	-1.52468	0.127339	NA
Endou	49.3189	-0.362429	0.10374	-3.49364	NA	NA
H1f7	0.31248	-0.0109058	0.021176	-0.515006	0.606549	NA
Olfr285	0	NA	NA	NA	NA	NA
Olfr257	0	NA	NA	NA	NA	NA
Olfr284	0	NA	NA	NA	NA	NA
Olfr283	0.590974	0.0139515	0.0214658	0.649943	0.515729	NA
1700031M16Rik	0	NA	NA	NA	NA	NA
Olfr282	0	NA	NA	NA	NA	NA
Olfr281	0	NA	NA	NA	NA	NA
Lalba	1.30059	-0.0375	0.0297406	-1.2609	0.207344	NA
Olfr279	0	NA	NA	NA	NA	NA
Gm34284	1.5681	0.000608433	0.0364593	0.016688	0.986686	NA
Troap	1.44969	0.0356976	0.0439281	0.812638	0.416426	NA
Mir6960	0	NA	NA	NA	NA	NA
Fam186a	0.506519	0.00816263	0.0240537	0.33935	0.734346	NA
Methig1	0.472705	0.00224131	0.0212791	0.105329	0.916115	NA
Higd1c	0	NA	NA	NA	NA	NA
Mir6961	0.754541	-0.0197944	0.0217118	-0.91169	0.361932	NA
Mir6962	0.711424	-0.0083995	0.0268034	-0.313374	0.753996	NA
AU021063	0	NA	NA	NA	NA	NA
Mir1941	0	NA	NA	NA	NA	NA
Krt7	0.451892	0.0115924	0.0212784	0.544794	0.585895	NA
Krt88	0	NA	NA	NA	NA	NA
Krt81	0.645449	0.0146095	0.0215945	0.676541	0.498697	NA
Krt86	0.969691	-0.015603	0.0250893	-0.621897	0.53401	NA
Krt83	0.590974	0.0139515	0.0214658	0.649943	0.515729	NA
Gm6042	0	NA	NA	NA	NA	NA
Krt85	1.75186	0.068085	0.0457787	1.48726	0.136945	NA
Krt84	0	NA	NA	NA	NA	NA
Krt82	0.158233	0.00376782	0.021176	0.177929	0.858779	NA
Krt75	0	NA	NA	NA	NA	NA
Gm5476	0	NA	NA	NA	NA	NA
Gm5477	0	NA	NA	NA	NA	NA
Gm5414	0	NA	NA	NA	NA	NA
Gm5478	0	NA	NA	NA	NA	NA
Krt6b	0	NA	NA	NA	NA	NA
Krt6a	0.322725	0.0106704	0.0212362	0.502463	0.615342	NA
Krt5	0	NA	NA	NA	NA	NA
Krt71	0.466776	-0.00856203	0.0213222	-0.401555	0.688012	NA
Krt74	0	NA	NA	NA	NA	NA
Krt72	0.903784	0.0202153	0.0253495	0.797463	0.425182	NA
Krt76	0.206914	-0.0109058	0.021176	-0.515006	0.606549	NA
Krt79	0.31248	-0.0109058	0.021176	-0.515006	0.606549	NA
Krt78	0	NA	NA	NA	NA	NA
Krt8	0.21515	0.00776971	0.021176	0.366911	0.713685	NA
Gm51296	0.407441	-0.00719891	0.0226443	-0.317913	0.750551	NA
Hoxc13	0	NA	NA	NA	NA	NA
Hoxc12	0	NA	NA	NA	NA	NA
Hotair	0	NA	NA	NA	NA	NA
Hoxc11	0	NA	NA	NA	NA	NA
Hoxc10	0.63293	0.014264	0.0215269	0.662613	0.507578	NA
Mir196a-2	0	NA	NA	NA	NA	NA
Hoxc9	0	NA	NA	NA	NA	NA
Gm36878	0	NA	NA	NA	NA	NA
Hoxc8	0	NA	NA	NA	NA	NA
Hoxc6	1.40616	-0.0261069	0.0248979	-1.04856	0.294382	NA
Mir615	0	NA	NA	NA	NA	NA
Hoxc4	23.1559	-0.0224359	0.0231207	-0.970383	NA	NA
Mir148b	0.314473	-0.00156803	0.021176	-0.0740476	0.940973	NA
Mir6963	0.492619	-0.00882002	0.0237271	-0.371727	0.710096	NA
Gtsf1	0.37727	-0.0109058	0.021176	-0.515006	0.606549	NA
Gtsf2	0	NA	NA	NA	NA	NA
Glycam1	1.50342	0.0286277	0.0300643	0.952218	0.340987	NA
Mucl1	0.569808	0.00232171	0.0251752	0.092222	0.926522	NA
Mucl2	0.363319	-0.00583486	0.0212399	-0.274712	0.783537	NA
Olfr161	0	NA	NA	NA	NA	NA
6720473M11Rik	0.519394	-0.0187432	0.0213545	-0.877715	0.380099	NA
Mefv	0.484122	0.00224131	0.0212791	0.105329	0.916115	NA
Olfr15	0.754541	-0.0197944	0.0217118	-0.91169	0.361932	NA
4930455F16Rik	1.0853	-0.0481103	0.0335891	-1.43232	0.152053	NA
Gm5766	1.74771	0.0245071	0.0449788	0.544859	0.585851	NA
Septin12	0	NA	NA	NA	NA	NA
Smim22	1.46508	0.0512399	0.0399394	1.28294	0.199513	NA
Mir6364	1.20904	-0.0394643	0.0332534	-1.18678	0.235316	NA
Rpl39l	0.823117	0.00319102	0.0281856	0.113215	0.90986	NA
Atf7ip2	1.27838	0.0265401	0.028973	0.916028	0.359652	NA
Gm1600	0.62562	0.0142111	0.0215167	0.660469	0.508953	NA
Prm3	0.783374	-0.0180765	0.0321789	-0.561751	0.574285	NA
Prm2	1.35525	-0.0294878	0.034056	-0.865861	0.386566	NA
Gm21859	0.206914	-0.0109058	0.021176	-0.515006	0.606549	NA
Mir1945	1.55376	-0.0375692	0.0392861	-0.956296	0.338923	NA
1700003L19Rik	1.07323	0.0303991	0.0395254	0.769103	0.441832	NA
Mir193b	0.7812	-0.0199395	0.0217914	-0.915019	0.360181	NA
Mir365-1	1.59419	-0.0268732	0.0363537	-0.739214	0.459777	NA
Gm33155	1.33688	-0.000344495	0.0362856	-0.009494	0.992425	NA
Mir6365	0.211032	-0.00156803	0.021176	-0.0740476	0.940973	NA
2310015D24Rik	0.37727	-0.0109058	0.021176	-0.515006	0.606549	NA
Pla2g10os	0	NA	NA	NA	NA	NA
Mir484	0.565906	-0.0164608	0.0212804	-0.773521	0.439214	NA
A630010A05Rik	0	NA	NA	NA	NA	NA
Olfr19	0	NA	NA	NA	NA	NA
4933404G15Rik	0.52763	-0.00529653	0.0213647	-0.24791	0.804204	NA
Igll1	0	NA	NA	NA	NA	NA
Vpreb1	1.12641	0.0230014	0.027007	0.851682	0.39439	NA
Mir130b	0.158233	0.00376782	0.021176	0.177929	0.858779	NA
Mir301b	0.63293	0.014264	0.0215269	0.662613	0.507578	NA
Vpreb2	0	NA	NA	NA	NA	NA
Mir6366	0	NA	NA	NA	NA	NA
Mir1306	0	NA	NA	NA	NA	NA
Gm24572	0	NA	NA	NA	NA	NA
Olfr164	0	NA	NA	NA	NA	NA
Olfr165	0	NA	NA	NA	NA	NA
Olfr166	0	NA	NA	NA	NA	NA
Olfr167	0	NA	NA	NA	NA	NA
Olfr168	0	NA	NA	NA	NA	NA
Olfr169	0	NA	NA	NA	NA	NA
Olfr170	0.15624	-0.00556993	0.021176	-0.26303	0.792528	NA
Olfr171	0	NA	NA	NA	NA	NA
Cyp2ab1	0.398944	0.003007	0.0212554	0.14147	0.887499	NA
Mir1224	0.707046	0.0109807	0.0267278	0.410834	0.681194	NA
Eef1akmt4-ece2	0	NA	NA	NA	NA	NA
Gm6551	0	NA	NA	NA	NA	NA
Gm6557	0.531615	0.0133922	0.0213638	0.626867	0.530747	NA
Teddm3	0.62529	-0.00264183	0.0218419	-0.120953	0.903728	NA
Gm16863	0.590974	0.0139515	0.0214658	0.649943	0.515729	NA
Mir7680	0	NA	NA	NA	NA	NA
Mir6362	1.36316	-0.0409923	0.0346456	-1.18319	0.236734	NA
Crygs	0.823708	-0.00196053	0.031946	-0.0613702	0.951064	NA
Ahsg	1.07336	-0.0301526	0.0350898	-0.859299	0.390176	NA
Hrg	0.188635	-0.00556993	0.021176	-0.26303	0.792528	NA
Kng2	0	NA	NA	NA	NA	NA
Kng1	0	NA	NA	NA	NA	NA
Adipoq	0.608297	0.0147548	0.0219957	0.670804	0.502345	NA
C730014E05Rik	0.89902	-0.0036602	0.0244926	-0.149441	0.881206	NA
Gm46545	0	NA	NA	NA	NA	NA
Gm31583	0.582272	0.0139553	0.0215159	0.648604	0.516594	NA
Mir28a	0	NA	NA	NA	NA	NA
Tprg	0	NA	NA	NA	NA	NA
Cldn16	0	NA	NA	NA	NA	NA
Gm20319	1.42004	-0.0430678	0.0404339	-1.06514	0.286812	NA
Ostn	0.37727	-0.0109058	0.021176	-0.515006	0.606549	NA
Uts2b	0.713649	-0.0137461	0.0228715	-0.601013	0.547831	NA
Gm10823	0	NA	NA	NA	NA	NA
Gm1968	0.103457	-0.00556993	0.021176	-0.26303	0.792528	NA
Cpn2	0.62562	0.0142111	0.0215167	0.660469	0.508953	NA
Lrrc15	1.37124	0.0271188	0.0292782	0.926244	0.354319	NA
AV205837	0	NA	NA	NA	NA	NA
Bex6	0	NA	NA	NA	NA	NA
Mir1946a	0	NA	NA	NA	NA	NA
Tm4sf19	1.1092	-0.032781	0.0318707	-1.02856	0.303685	NA
Zdhhc19	0	NA	NA	NA	NA	NA
Muc4	1.48538	-0.0104427	0.0379518	-0.275158	0.783194	NA
Muc20	0.537874	0.0136752	0.02141	0.638729	0.522999	NA
Smbd1	0	NA	NA	NA	NA	NA
Mir1947	1.3645	-0.0221305	0.0359579	-0.615457	0.538253	NA
Muc13	1.42285	-0.0124274	0.0326264	-0.3809	0.703278	NA
Ropn1	1.4087	0.00857389	0.0369962	0.231751	0.816732	NA
1700119H24Rik	1.83355	0.032779	0.0321173	1.0206	0.307443	NA
1600019K03Rik	0	NA	NA	NA	NA	NA
Parp14	441.024	0.0953965	0.0862979	1.10543	NA	NA
Stfa2l1	0	NA	NA	NA	NA	NA
Cstdc4	0.452615	0.00219511	0.0233096	0.0941716	0.924973	NA
Csta3	0	NA	NA	NA	NA	NA
Csta2	1.53378	0.0473	0.0449659	1.05191	0.292841	NA
Stfa1	0	NA	NA	NA	NA	NA
Cstdc6	0	NA	NA	NA	NA	NA
Cstdc5	0	NA	NA	NA	NA	NA
Stfa2	0	NA	NA	NA	NA	NA
Stfa3	0	NA	NA	NA	NA	NA
Hgd	1.09387	-0.0050621	0.0301299	-0.168009	0.866576	NA
Gm36028	0.791163	0.0149038	0.0218046	0.683517	0.49428	NA
4930542C21Rik	0.107575	0.00376782	0.021176	0.177929	0.858779	NA
Tex55	0	NA	NA	NA	NA	NA
Gm36742	0.188635	-0.00556993	0.021176	-0.26303	0.792528	NA
Mir6540	0.868255	-0.0169613	0.0328105	-0.516946	0.605194	NA
4932412D23Rik	0.543293	-0.0129707	0.0247902	-0.523221	0.60082	NA
Tigit	12.4517	0.0938449	0.0638443	1.4699	NA	NA
Mir3470b	0.938842	-0.0285662	0.030491	-0.936874	0.348824	NA
Mir3081	0.934921	0.00558942	0.0286589	0.195032	0.845368	NA
Cd200r3	0	NA	NA	NA	NA	NA
Slc9c1	0	NA	NA	NA	NA	NA
Gcsam	0.734874	0.007502	0.0274099	0.273697	0.784318	NA
Dppa4	0	NA	NA	NA	NA	NA
Dppa2	0	NA	NA	NA	NA	NA
Gm5485	0	NA	NA	NA	NA	NA
Morc1	0.367272	-0.0071788	0.0218766	-0.328149	0.742799	NA
Trat1	1.12259	0.0344145	0.0329202	1.04539	0.295842	NA
Retnlb	0	NA	NA	NA	NA	NA
Retnla	0.873956	0.0146936	0.0333266	0.440899	0.659286	NA
Retnlg	0.103457	-0.00556993	0.021176	-0.26303	0.792528	NA
1700026J12Rik	0.31248	-0.0109058	0.021176	-0.515006	0.606549	NA
Gm16619	0.31248	-0.0109058	0.021176	-0.515006	0.606549	NA
Gm19723	0.147744	0.00376782	0.021176	0.177929	0.858779	NA
Gm6936	0.955574	-0.0292609	0.0344503	-0.849366	0.395678	NA
Gm4827	1.8391	-0.001482	0.0434721	-0.034091	0.972805	NA
Ccdc54	0.31281	0.00776971	0.021176	0.366911	0.713685	NA
4930542D17Rik	0	NA	NA	NA	NA	NA
Mir6363	0	NA	NA	NA	NA	NA
1700116B05Rik	0	NA	NA	NA	NA	NA
Gm29686	0.831874	-0.0269823	0.0252967	-1.06663	0.286137	NA
4930404A05Rik	0	NA	NA	NA	NA	NA
Zpld1	0.854954	0.0263608	0.0288973	0.912222	0.361652	NA
Mir5118	0	NA	NA	NA	NA	NA
Adgrg7	0.750653	-0.00302568	0.0270038	-0.112046	0.910787	NA
Tmem45a2	0.77458	0.000556605	0.0274673	0.0202643	0.983833	NA
Gm51269	0	NA	NA	NA	NA	NA
Ftdc1	0.316465	0.00776971	0.021176	0.366911	0.713685	NA
Ftdc2	0	NA	NA	NA	NA	NA
Olfr172	1.3969	-0.0176697	0.0316261	-0.558707	0.576362	NA
Olfr173	0.206914	-0.0109058	0.021176	-0.515006	0.606549	NA
Olfr175	0	NA	NA	NA	NA	NA
Olfr176	0	NA	NA	NA	NA	NA
Olfr177	0	NA	NA	NA	NA	NA
Olfr178	0	NA	NA	NA	NA	NA
Olfr180	0.107575	0.00376782	0.021176	0.177929	0.858779	NA
Olfr181	0	NA	NA	NA	NA	NA
Olfr183	0	NA	NA	NA	NA	NA
Olfr186	0	NA	NA	NA	NA	NA
Olfr187	0	NA	NA	NA	NA	NA
Olfr190	0	NA	NA	NA	NA	NA
Olfr191	0	NA	NA	NA	NA	NA
Olfr192	0	NA	NA	NA	NA	NA
Olfr193	0	NA	NA	NA	NA	NA
Olfr194	0	NA	NA	NA	NA	NA
Olfr195	0	NA	NA	NA	NA	NA
Olfr196	0	NA	NA	NA	NA	NA
Olfr197	0	NA	NA	NA	NA	NA
Olfr198	0	NA	NA	NA	NA	NA
Olfr199	0	NA	NA	NA	NA	NA
Olfr201	0	NA	NA	NA	NA	NA
Olfr202	0	NA	NA	NA	NA	NA
Olfr203	0	NA	NA	NA	NA	NA
Olfr204	0	NA	NA	NA	NA	NA
Olfr205	0	NA	NA	NA	NA	NA
Olfr206	0	NA	NA	NA	NA	NA
Olfr207	0	NA	NA	NA	NA	NA
Olfr209	0	NA	NA	NA	NA	NA
Gabrr3	0.765955	0.0183647	0.0241798	0.759504	0.447551	NA
1700022E09Rik	0	NA	NA	NA	NA	NA
Pou1f1	0.637214	0.00362269	0.0221108	0.163843	0.869855	NA
1700010K23Rik	0.474847	-0.00437026	0.0235168	-0.185836	0.852574	NA
4930428D20Rik	0	NA	NA	NA	NA	NA
Speer2	0.188635	-0.00556993	0.021176	-0.26303	0.792528	NA
Gm36766	0	NA	NA	NA	NA	NA
D16Ertd519e	0.413828	-0.0172068	0.0213025	-0.807735	0.419243	NA
4931420L22Rik	0	NA	NA	NA	NA	NA
4930567J20Rik	0.886461	0.015108	0.021949	0.688322	0.49125	NA
Mir691	0.813218	0.00715935	0.0355056	0.20164	0.840198	NA
Lipi	0.74278	0.000684677	0.0231291	0.0296024	0.976384	NA
Gm41474	0	NA	NA	NA	NA	NA
Gm15555	0	NA	NA	NA	NA	NA
4930578N18Rik	0	NA	NA	NA	NA	NA
Gm30726	0.31248	-0.0109058	0.021176	-0.515006	0.606549	NA
Gm30790	0.336379	-0.00156803	0.021176	-0.0740476	0.940973	NA
1700041M19Rik	0.531615	0.0133922	0.0213638	0.626867	0.530747	NA
Mir125b-2	0.295487	0.00776971	0.021176	0.366911	0.713685	NA
Btg3	0	NA	NA	NA	NA	NA
Gm7334	0.314473	-0.00156803	0.021176	-0.0740476	0.940973	NA
4930570E03Rik	0	NA	NA	NA	NA	NA
Tmprss15	0.605858	-0.00344706	0.0218049	-0.158087	0.874389	NA
1700066C05Rik	0.107575	0.00376782	0.021176	0.177929	0.858779	NA
4930553E22Rik	0	NA	NA	NA	NA	NA
4930529L06Rik	0	NA	NA	NA	NA	NA
Mir155	0	NA	NA	NA	NA	NA
Gm32202	1.71112	0.048968	0.0390535	1.25387	0.20989	NA
4930556C24Rik	0	NA	NA	NA	NA	NA
Gm32461	0	NA	NA	NA	NA	NA
Gm32624	0	NA	NA	NA	NA	NA
Gm32865	0	NA	NA	NA	NA	NA
Krtap24-1	1.34307	-0.00855372	0.0313631	-0.272732	0.78506	NA
2310079G19Rik	0.295487	0.00776971	0.021176	0.366911	0.713685	NA
Krtap26-1	0.37727	-0.0109058	0.021176	-0.515006	0.606549	NA
Krtap27-1	0.31248	-0.0109058	0.021176	-0.515006	0.606549	NA
2310061N02Rik	0	NA	NA	NA	NA	NA
Krtap13-1	0	NA	NA	NA	NA	NA
Krtap13	0	NA	NA	NA	NA	NA
2310034C09Rik	0	NA	NA	NA	NA	NA
2310057N15Rik	0	NA	NA	NA	NA	NA
4930553J12Rik	0	NA	NA	NA	NA	NA
Gm20741	0	NA	NA	NA	NA	NA
Krtap14	0	NA	NA	NA	NA	NA
Krtap15	0	NA	NA	NA	NA	NA
Krtap19-1	0	NA	NA	NA	NA	NA
Krtap19-2	0	NA	NA	NA	NA	NA
Krtap19-3	0	NA	NA	NA	NA	NA
Krtap19-4	0	NA	NA	NA	NA	NA
Krtap19-5	0	NA	NA	NA	NA	NA
Krtap19-9b	0	NA	NA	NA	NA	NA
Krtap16-3	0	NA	NA	NA	NA	NA
Krtap22-2	0	NA	NA	NA	NA	NA
Gm10229	0	NA	NA	NA	NA	NA
Krtap6-1	0	NA	NA	NA	NA	NA
Gm10228	0	NA	NA	NA	NA	NA
Krtap6-5	0	NA	NA	NA	NA	NA
1110025L11Rik	0	NA	NA	NA	NA	NA
Krtap6-3	0	NA	NA	NA	NA	NA
Gm9789	0	NA	NA	NA	NA	NA
Krtap20-2	0	NA	NA	NA	NA	NA
Gm34650	0	NA	NA	NA	NA	NA
Krtap21-1	0	NA	NA	NA	NA	NA
Krtap6-2	0	NA	NA	NA	NA	NA
Krtap8-1	0	NA	NA	NA	NA	NA
Krtap7-1	0	NA	NA	NA	NA	NA
Krtap11-1	0	NA	NA	NA	NA	NA
Mrap	1.53899	0.0269278	0.0398689	0.675408	0.499417	NA
Mir6367	0	NA	NA	NA	NA	NA
Fam243	0.510637	0.013213	0.0213535	0.618778	0.536063	NA
Smim34	0	NA	NA	NA	NA	NA
Kcne1	0	NA	NA	NA	NA	NA
Gm29805	0	NA	NA	NA	NA	NA
2410124H12Rik	1.65083	0.0192067	0.0329845	0.582293	0.560369	NA
Gm30224	0	NA	NA	NA	NA	NA
1810053B23Rik	0.188635	-0.00556993	0.021176	-0.26303	0.792528	NA
Mir802	0	NA	NA	NA	NA	NA
1700029J03Rik	0.103457	-0.00556993	0.021176	-0.26303	0.792528	NA
Gm31641	1.62865	-0.00285827	0.0416752	-0.0685845	0.94532	NA
1600002D24Rik	0.206914	-0.0109058	0.021176	-0.515006	0.606549	NA
Fam3b	0.107575	0.00376782	0.021176	0.177929	0.858779	NA
Mir6964	0.206914	-0.0109058	0.021176	-0.515006	0.606549	NA
4930470H14Rik	1.60713	0.0142373	0.0370069	0.384721	0.700444	NA
4930548J01Rik	0	NA	NA	NA	NA	NA
4930517M08Rik	0.590974	0.0139515	0.0214658	0.649943	0.515729	NA
Gm34371	0	NA	NA	NA	NA	NA
3300005D01Rik	0	NA	NA	NA	NA	NA
Dynlt1c	0	NA	NA	NA	NA	NA
Sytl3	1.8048	0.00658105	0.0336972	0.1953	0.845158	NA
Ttll2	0.62496	-0.0193969	0.0215118	-0.901689	0.367222	NA
Unc93a2	0.158233	0.00376782	0.021176	0.177929	0.858779	NA
Gm33086	0	NA	NA	NA	NA	NA
Rnaset2a	1.43186	0.0124794	0.0469979	0.265531	0.790601	NA
Ccr6	1.80623	0.0302621	0.03621	0.835739	0.403302	NA
T	1.08928	-0.0199345	0.0310474	-0.642066	0.52083	NA
4930452A19Rik	0.314473	-0.00156803	0.021176	-0.0740476	0.940973	NA
Slc22a1	1.54618	-0.00721777	0.0373073	-0.193468	0.846592	NA
Gpr31b	1.82561	-0.0730924	0.0444259	-1.64527	0.0999146	NA
Gm11166	1.83809	-0.056344	0.0432956	-1.30138	0.193129	NA
Unc93a	0	NA	NA	NA	NA	NA
Smok2a	0	NA	NA	NA	NA	NA
Smok2b	0.369265	0.0027145	0.0218882	0.124017	0.901302	NA
Gm7168	0	NA	NA	NA	NA	NA
Gm7356	0	NA	NA	NA	NA	NA
4930474M22Rik	0	NA	NA	NA	NA	NA
Gm3448	0	NA	NA	NA	NA	NA
Gm3417	0	NA	NA	NA	NA	NA
Tcte3	0	NA	NA	NA	NA	NA
Gm52298	0.158233	0.00376782	0.021176	0.177929	0.858779	NA
Gm5091	0	NA	NA	NA	NA	NA
Gm10510	0	NA	NA	NA	NA	NA
4933401D09Rik	1.83439	-0.0066572	0.0331541	-0.200796	0.840858	NA
Vmn2r90	0	NA	NA	NA	NA	NA
Fpr3	0	NA	NA	NA	NA	NA
Fpr-rs4	0	NA	NA	NA	NA	NA
Vmn2r124	0	NA	NA	NA	NA	NA
Vmn2r91	0	NA	NA	NA	NA	NA
Vmn2r92	0	NA	NA	NA	NA	NA
Vmn2r94	0	NA	NA	NA	NA	NA
Vmn2r93	0	NA	NA	NA	NA	NA
Vmn2r95	0	NA	NA	NA	NA	NA
Vmn2r96	0.443231	0.0115924	0.0212784	0.544794	0.585895	NA
Vmn2r97	0	NA	NA	NA	NA	NA
Vmn2r98	0	NA	NA	NA	NA	NA
Vmn2r99	0	NA	NA	NA	NA	NA
Vmn2r100	0	NA	NA	NA	NA	NA
Vmn2r101	0	NA	NA	NA	NA	NA
Vmn2r102	0	NA	NA	NA	NA	NA
Vmn2r103	0	NA	NA	NA	NA	NA
Vmn2r104	0	NA	NA	NA	NA	NA
Fpr-rs6	0	NA	NA	NA	NA	NA
Vmn2r105	0	NA	NA	NA	NA	NA
Vmn2r106	0	NA	NA	NA	NA	NA
Vmn2r107	0	NA	NA	NA	NA	NA
Vmn1r224	0	NA	NA	NA	NA	NA
Vmn2r108	0	NA	NA	NA	NA	NA
Vmn1r225	0	NA	NA	NA	NA	NA
Vmn2r109	0	NA	NA	NA	NA	NA
Vmn2r110	0	NA	NA	NA	NA	NA
Fpr-rs3	0	NA	NA	NA	NA	NA
Vmn1r226	0	NA	NA	NA	NA	NA
Vmn1r227	0	NA	NA	NA	NA	NA
Vmn1r228	0	NA	NA	NA	NA	NA
Vmn1r229	0	NA	NA	NA	NA	NA
Vmn1r230	0	NA	NA	NA	NA	NA
Vmn1r231	0	NA	NA	NA	NA	NA
Vmn1r232	0	NA	NA	NA	NA	NA
Vmn1r233	0	NA	NA	NA	NA	NA
Gm5092	0.972853	0.0238608	0.0345619	0.690377	0.489957	NA
Vmn1r234	0	NA	NA	NA	NA	NA
Vmn1r235	0	NA	NA	NA	NA	NA
Vmn1r236	0	NA	NA	NA	NA	NA
Vmn1r237	0	NA	NA	NA	NA	NA
Gm30818	0.107575	0.00376782	0.021176	0.177929	0.858779	NA
Vmn2r111	0.693736	-0.00404021	0.0224772	-0.179747	0.857351	NA
Vmn2r112	0	NA	NA	NA	NA	NA
Vmn2r113	0.295487	0.00776971	0.021176	0.366911	0.713685	NA
Vmn2r-ps129	0	NA	NA	NA	NA	NA
Vmn2r-ps130	0	NA	NA	NA	NA	NA
Vmn2r114	0	NA	NA	NA	NA	NA
Vmn2r115	0	NA	NA	NA	NA	NA
Vmn2r116	0	NA	NA	NA	NA	NA
Vmn2r117	0	NA	NA	NA	NA	NA
Zscan10	0.933223	-0.0299923	0.0266496	-1.12543	0.260406	NA
Mmp25	21.3241	0.109974	0.0774329	1.42025	NA	NA
Cldn6	1.79576	0.00729967	0.0344324	0.212	0.832107	NA
Cldn9	0.933223	-0.0299923	0.0266496	-1.12543	0.260406	NA
Prss33	0.371555	0.0108644	0.0212453	0.511381	0.609085	NA
Prss41	0.679358	0.0231537	0.0271194	0.853768	0.393233	NA
Prss32	0	NA	NA	NA	NA	NA
Prss21	0	NA	NA	NA	NA	NA
Dcpp1	0	NA	NA	NA	NA	NA
Dcpp2	0	NA	NA	NA	NA	NA
Dcpp3	0.584185	-0.0197023	0.0218902	-0.90005	0.368094	NA
Sbp	0	NA	NA	NA	NA	NA
Sbpl	0	NA	NA	NA	NA	NA
Prss30	0.519724	-5.68e-05	0.0213563	-0.00265798	0.997879	NA
Prss22	1.54541	-0.0234726	0.0289696	-0.810251	0.417796	NA
Mir5134	0.158233	0.00376782	0.021176	0.177929	0.858779	NA
Mir6965	0.45372	0.0115924	0.0212784	0.544794	0.585895	NA
Bricd5	0	NA	NA	NA	NA	NA
Mir12188	0	NA	NA	NA	NA	NA
Mir3547	0.206914	-0.0109058	0.021176	-0.515006	0.606549	NA
Prss34	0.15624	-0.00557	0.021176	-0.26303	0.792528	NA
Prss28	0	NA	NA	NA	NA	NA
Prss29	0	NA	NA	NA	NA	NA
Tpsab1	0	NA	NA	NA	NA	NA
Tpsb2	0.251201	-0.00156803	0.021176	-0.0740476	0.940973	NA
Tpsg1	1.72423	-0.00384813	0.0498049	-0.0772641	0.938413	NA
Mir6966	0.448332	-0.0189799	0.0233832	-0.811691	0.416969	NA
Mir3082	0	NA	NA	NA	NA	NA
Nkx2-5	0	NA	NA	NA	NA	NA
Gm27775	0	NA	NA	NA	NA	NA
Gm27740	0	NA	NA	NA	NA	NA
Mir6968	1.06114	-0.024997	0.0308051	-0.811456	0.417104	NA
Mir3083	0	NA	NA	NA	NA	NA
Gm51291	0	NA	NA	NA	NA	NA
Mir7677	0	NA	NA	NA	NA	NA
Itpr3os	1.39149	-0.00208557	0.0362392	-0.0575501	0.954107	NA
Mir7214	0	NA	NA	NA	NA	NA
Mir7216	0	NA	NA	NA	NA	NA
Mir7217	0	NA	NA	NA	NA	NA
Mir7218	0	NA	NA	NA	NA	NA
Tulp1	0.103457	-0.00556993	0.021176	-0.26303	0.792528	NA
Armc12	0	NA	NA	NA	NA	NA
Clpsl2	0	NA	NA	NA	NA	NA
Clps	0	NA	NA	NA	NA	NA
Mir6969	0	NA	NA	NA	NA	NA
1700030A11Rik	1.71492	-0.0286358	0.0356732	-0.802725	0.422134	NA
Tmem217	1.82151	0.0164475	0.0521094	0.315635	0.75228	NA
Mir7667	0.588302	-0.0164495	0.0250952	-0.655483	0.512157	NA
1700097N02Rik	0.419922	0.00300699	0.0212554	0.141469	0.887499	NA
Tff3	0	NA	NA	NA	NA	NA
Tff2	0	NA	NA	NA	NA	NA
Gm15318	0	NA	NA	NA	NA	NA
Tff1	0	NA	NA	NA	NA	NA
Tmprss3	1.19894	0.00851677	0.0263013	0.323815	0.746078	NA
Cyp4f40	0.604737	-0.0193268	0.0291107	-0.663906	0.506751	NA
Olfr63	0	NA	NA	NA	NA	NA
Actl9	1.43108	-0.000381336	0.0323153	-0.0118005	0.990585	NA
H2-K1	1304.87	0.111153	0.0760576	1.46143	NA	NA
Mir219a-1	0.667303	-0.00862031	0.0300591	-0.286779	0.774282	NA
Mir219c	0	NA	NA	NA	NA	NA
BC051537	0.590974	0.0139515	0.0214658	0.649943	0.515729	NA
Psmb9	65.177	0.111384	0.0700167	1.59081	NA	NA
Tap1	356.904	0.107185	0.0681309	1.57322	NA	NA
Psmb8	132.177	0.0915618	0.0672442	1.36163	NA	NA
H2-Ab1	354.453	0.0608522	0.0465762	1.30651	NA	NA
H2-Aa	372.6	0.0540734	0.0440134	1.22857	NA	NA
H2-Eb1	362.935	0.0669121	0.0490654	1.36373	NA	NA
H2-Ea	0	NA	NA	NA	NA	NA
Btnl2	0	NA	NA	NA	NA	NA
Btnl4	0.295487	0.00776971	0.021176	0.366911	0.713685	NA
Btnl5-ps	0.502401	-0.00033099	0.021349	-0.0155037	0.98763	NA
Btnl6	0	NA	NA	NA	NA	NA
C4b	3257.99	0.0822534	0.0757297	1.08614	NA	NA
Cyp21a1	0.15624	-0.00556993	0.021176	-0.26303	0.792528	NA
C4a	431.96	0.0773546	0.0780036	0.991679	NA	NA
Mir6971	0	NA	NA	NA	NA	NA
Mir6970	1.34965	-0.0179632	0.032221	-0.557501	0.577185	NA
Slc44a4	0.611952	0.0148297	0.0220357	0.672984	0.500957	NA
G6bos	0.34504	-0.00156803	0.021176	-0.0740476	0.940973	NA
Ly6g6c	1.7544	-0.0506712	0.0438482	-1.1556	0.247844	NA
Ly6g5c	0	NA	NA	NA	NA	NA
Mir6973a	0	NA	NA	NA	NA	NA
Mir6974	0	NA	NA	NA	NA	NA
Mir6975	1.65347	-0.0363829	0.04024	-0.904148	0.365917	NA
H2-D1	1332.96	0.11212	0.0798438	1.40425	NA	NA
H2-L	0.304149	0.00776971	0.021176	0.366911	0.713685	NA
H2-Q4	300.041	0.0936652	0.0651662	1.43733	NA	NA
H2-Q5	30.1183	0.152485	0.084361	1.80753	NA	NA
H2-Q8	0	NA	NA	NA	NA	NA
H2-Q6	121.188	0.0899953	0.0602545	1.49359	NA	NA
H2-Q7	0	NA	NA	NA	NA	NA
H2-Q9	0	NA	NA	NA	NA	NA
Pou5f1	0.730293	-0.00597166	0.0231716	-0.257715	0.796627	NA
Psors1c2	0.206914	-0.0109058	0.021176	-0.515006	0.606549	NA
2300002M23Rik	0.206914	-0.0109058	0.021176	-0.515006	0.606549	NA
Gm9573	0.31248	-0.0109058	0.021176	-0.515006	0.606549	NA
Sfta2	0.158233	0.00376782	0.021176	0.177929	0.858779	NA
Gm4577	1.0576	0.0158796	0.0308039	0.515505	0.6062	NA
4833427F10Rik	0	NA	NA	NA	NA	NA
Mir877	0.15624	-0.00556993	0.021176	-0.26303	0.792528	NA
H2-T23	578.486	0.128043	0.0841495	1.52162	NA	NA
H2-T9	0	NA	NA	NA	NA	NA
Gm6034	0.15624	-0.00556993	0.021176	-0.26303	0.792528	NA
BC023719	0	NA	NA	NA	NA	NA
Gm7030	30.1555	0.0979315	0.0820077	1.19417	NA	NA
2410017I17Rik	0.147744	0.00376782	0.021176	0.177929	0.858779	NA
H2-T3	0.997884	0.00479426	0.0330408	0.145101	0.884631	NA
H2-M10.1	0	NA	NA	NA	NA	NA
H2-M10.3	0	NA	NA	NA	NA	NA
H2-M10.4	0	NA	NA	NA	NA	NA
H2-M11	0	NA	NA	NA	NA	NA
H2-M9	0	NA	NA	NA	NA	NA
H2-M1	0.147744	0.00376782	0.021176	0.177929	0.858779	NA
H2-M10.5	0	NA	NA	NA	NA	NA
H2-M10.6	0.480728	-0.0156703	0.021256	-0.737216	0.460991	NA
Trim40	1.73289	-0.0332614	0.0406958	-0.817318	0.413747	NA
Trim31	0.363154	-0.0151652	0.0212399	-0.713995	0.47523	NA
1700031A10Rik	0.945632	0.00909757	0.0248068	0.366738	0.713815	NA
2410137M14Rik	1.3542	0.000161815	0.0311871	0.00518852	0.99586	NA
Olfr90	0.37727	-0.0109058	0.021176	-0.515006	0.606549	NA
Olfr91	0.37727	-0.0109058	0.021176	-0.515006	0.606549	NA
Olfr92	0	NA	NA	NA	NA	NA
Olfr93	0.21515	0.00776971	0.021176	0.366911	0.713685	NA
Olfr95	0.484122	0.00224131	0.0212791	0.105329	0.916115	NA
Olfr96	0	NA	NA	NA	NA	NA
Olfr97	0.295487	0.00776971	0.021176	0.366911	0.713685	NA
Olfr101	0.502401	-0.00033099	0.021349	-0.0155037	0.98763	NA
Olfr102	0	NA	NA	NA	NA	NA
Olfr100	0	NA	NA	NA	NA	NA
Olfr103	0	NA	NA	NA	NA	NA
Olfr107	0	NA	NA	NA	NA	NA
Olfr108	0	NA	NA	NA	NA	NA
Olfr109	0	NA	NA	NA	NA	NA
H2-M2	0.903454	0.0035945	0.0243346	0.147712	0.88257	NA
Olfr110	0.921107	0.0204498	0.0254937	0.802151	0.422465	NA
Olfr112	0.443231	0.0115924	0.0212784	0.544794	0.585895	NA
Olfr113	0	NA	NA	NA	NA	NA
Olfr114	0	NA	NA	NA	NA	NA
Olfr115	0	NA	NA	NA	NA	NA
Olfr116	0	NA	NA	NA	NA	NA
Olfr117	0	NA	NA	NA	NA	NA
Olfr118	0	NA	NA	NA	NA	NA
Olfr119	0	NA	NA	NA	NA	NA
Olfr120	0	NA	NA	NA	NA	NA
Olfr121	0	NA	NA	NA	NA	NA
Olfr122	0	NA	NA	NA	NA	NA
Olfr123	0	NA	NA	NA	NA	NA
Olfr124	0	NA	NA	NA	NA	NA
Olfr125	0	NA	NA	NA	NA	NA
Olfr126	0	NA	NA	NA	NA	NA
Olfr127	0	NA	NA	NA	NA	NA
Olfr128	0	NA	NA	NA	NA	NA
Olfr761	0	NA	NA	NA	NA	NA
Olfr129	0	NA	NA	NA	NA	NA
Olfr130	0	NA	NA	NA	NA	NA
Olfr131	0.519724	-5.68e-05	0.0213563	-0.00265798	0.997879	NA
Olfr132	0	NA	NA	NA	NA	NA
Olfr133	0	NA	NA	NA	NA	NA
Olfr134	0	NA	NA	NA	NA	NA
Olfr135	0	NA	NA	NA	NA	NA
Olfr138	0	NA	NA	NA	NA	NA
Olfr137	0	NA	NA	NA	NA	NA
Olfr136	0	NA	NA	NA	NA	NA
Esp36	0	NA	NA	NA	NA	NA
Esp34	0	NA	NA	NA	NA	NA
Esp31	0.836189	0.00976268	0.0282929	0.345058	0.730051	NA
Esp24	0.316465	0.00776971	0.021176	0.366911	0.713685	NA
Esp23	0	NA	NA	NA	NA	NA
Esp18	0	NA	NA	NA	NA	NA
Esp16	0	NA	NA	NA	NA	NA
Esp15	0	NA	NA	NA	NA	NA
Rn18s	0	NA	NA	NA	NA	NA
Esp38	0	NA	NA	NA	NA	NA
Pgk2	0.322725	0.0106704	0.0212362	0.502463	0.615342	NA
Esp8	0	NA	NA	NA	NA	NA
Esp6	0	NA	NA	NA	NA	NA
Gm44501	0	NA	NA	NA	NA	NA
Esp5	0	NA	NA	NA	NA	NA
Esp4	0	NA	NA	NA	NA	NA
Esp3	0	NA	NA	NA	NA	NA
Esp1	0	NA	NA	NA	NA	NA
Crisp2	0	NA	NA	NA	NA	NA
Rhag	0	NA	NA	NA	NA	NA
Glyatl3	0.206914	-0.0109058	0.021176	-0.515006	0.606549	NA
Opn5	1.61523	-0.0438514	0.039365	-1.11397	0.265292	NA
Adgrf1	1.42248	-0.0167356	0.0418307	-0.40008	0.689097	NA
Mep1a	0.618212	0.015385	0.0223254	0.689125	0.490745	NA
Mymx	0.103457	-0.00556993	0.021176	-0.26303	0.792528	NA
4930542M03Rik	0	NA	NA	NA	NA	NA
Mir693	0	NA	NA	NA	NA	NA
Mir6976	1.03915	0.00923085	0.0334656	0.275831	0.782678	NA
Ptcra	1.60062	0.012209	0.0381177	0.320296	0.748744	NA
Pgc	1.37412	-0.00649336	0.0369932	-0.175528	0.860665	NA
1700122O11Rik	0	NA	NA	NA	NA	NA
A730006G06Rik	0.206914	-0.0109058	0.021176	-0.515006	0.606549	NA
1700067P10Rik	0.609976	0.00351936	0.0255914	0.137521	0.890619	NA
9830107B12Rik	0	NA	NA	NA	NA	NA
A530064D06Rik	0.295487	0.00776971	0.021176	0.366911	0.713685	NA
Trem1	0.310371	-0.0148178	0.0212287	-0.698007	0.485173	NA
Trem3	0.295487	0.00776971	0.021176	0.366911	0.713685	NA
Treml1	1.48589	0.0182326	0.0332978	0.547561	0.583993	NA
Tspo2	1.65002	0.00924486	0.0389026	0.237641	0.81216	NA
Gm17830	0.147744	0.00376782	0.021176	0.177929	0.858779	NA
AY702103	0	NA	NA	NA	NA	NA
C330011F03Rik	0.451727	0.00224131	0.0212791	0.105329	0.916115	NA
Gm20098	0	NA	NA	NA	NA	NA
Gm19585	1.47252	-0.0415695	0.0390985	-1.0632	0.287692	NA
Gm41600	0	NA	NA	NA	NA	NA
4932415M13Rik	0.31248	-0.0109058	0.021176	-0.515006	0.606549	NA
Sult1c2	0.26169	-0.00156803	0.021176	-0.0740476	0.940973	NA
Sult1c1	0	NA	NA	NA	NA	NA
1700025K24Rik	0	NA	NA	NA	NA	NA
Mir7b	1.75743	-0.0128453	0.0287589	-0.446655	0.655124	NA
Arrdc5	0.158233	0.00376782	0.021176	0.177929	0.858779	NA
Mir6977	0.158233	0.00376782	0.021176	0.177929	0.858779	NA
Znrf4	0	NA	NA	NA	NA	NA
Fut4-ps1	0.502401	-0.00033099	0.021349	-0.0155037	0.98763	NA
Acsbg2	1.25292	0.0183989	0.031284	0.588127	0.556447	NA
Acer1	0	NA	NA	NA	NA	NA
Tnfsf14	1.13626	0.034624	0.0330175	1.04866	0.294336	NA
C3	189.808	0.0939065	0.0648956	1.44704	NA	NA
Mir6978	0.103457	-0.00556993	0.021176	-0.26303	0.792528	NA
Vmn2r120	0	NA	NA	NA	NA	NA
Mir6420	0	NA	NA	NA	NA	NA
AU016765	0	NA	NA	NA	NA	NA
Dreh	0	NA	NA	NA	NA	NA
4930583I09Rik	1.00422	-0.0287798	0.0307219	-0.936786	0.348869	NA
Themis3	1.25091	0.00918593	0.0265624	0.345824	0.729475	NA
Mir5709	1.14457	-0.0160239	0.0351214	-0.456243	0.648215	NA
Gm36201	0.31281	0.00776971	0.021176	0.366911	0.713685	NA
Lrrc30	0.4303	0.0123175	0.0213098	0.578019	0.563251	NA
Mir1195	0.305976	0.00776971	0.021176	0.366911	0.713685	NA
Gm41611	1.37392	0.0161307	0.0327843	0.492025	0.622702	NA
4930471L23Rik	0.994092	-0.00662389	0.0296778	-0.223193	0.823385	NA
Gm4566	1.04504	-0.0061886	0.0295629	-0.209337	0.834185	NA
Snord92	0.924449	0.00252535	0.0371606	0.0679576	0.945819	NA
Pcare	1.06537	0.023048	0.0308531	0.747023	0.45505	NA
Gm30476	1.05285	0.0155333	0.025509	0.608935	0.542567	NA
E330032C10Rik	1.58289	-0.00920742	0.0283111	-0.325223	0.745012	NA
Capn13	0.318607	0.00224964	0.0212346	0.105943	0.915628	NA
Gm31759	0	NA	NA	NA	NA	NA
Gm4710	0	NA	NA	NA	NA	NA
4930429F11Rik	0	NA	NA	NA	NA	NA
Gm10494	0.5051	0.00224131	0.0212791	0.105329	0.916115	NA
Gm51284	1.21628	0.0236751	0.0406122	0.582955	0.559924	NA
Gm19689	0.568128	0.0190854	0.0251945	0.757525	0.448736	NA
8430430B14Rik	0	NA	NA	NA	NA	NA
4933433H22Rik	0.147744	0.00376782	0.021176	0.177929	0.858779	NA
Gm19696	0	NA	NA	NA	NA	NA
Abcg5	0.295487	0.00776971	0.021176	0.366911	0.713685	NA
Six2	1.24317	-0.0049167	0.0314094	-0.156536	0.875611	NA
Tmem247	0	NA	NA	NA	NA	NA
Atp6v1e2	1.195	0.0369469	0.0340784	1.08417	0.278288	NA
C330024C12Rik	0.533511	-0.0164608	0.0212804	-0.773521	0.439214	NA
Gm51270	0	NA	NA	NA	NA	NA
Stpg4	0.602464	-0.0205862	0.0221633	-0.928841	0.352971	NA
Gm30794	0.788994	-0.00228105	0.0308996	-0.0738214	0.941152	NA
Gm46609	0.15624	-0.00556993	0.021176	-0.26303	0.792528	NA
Fshr	0.590974	0.0139515	0.0214658	0.649943	0.515729	NA
4933400B14Rik	0	NA	NA	NA	NA	NA
Gm4719	0	NA	NA	NA	NA	NA
Vmn1r238	0	NA	NA	NA	NA	NA
Lyzl1	0	NA	NA	NA	NA	NA
Gm10556	1.24353	-0.0510101	0.0391812	-1.3019	0.19295	NA
Mir1893	0	NA	NA	NA	NA	NA
4921524L21Rik	0	NA	NA	NA	NA	NA
Gjd4	1.69297	-0.000768109	0.0281666	-0.0272702	0.978244	NA
Mir1b	1.4916	-0.00587564	0.0374539	-0.156877	0.875342	NA
Mir1a-2	0	NA	NA	NA	NA	NA
Gata6os	0.188635	-0.00556993	0.021176	-0.26303	0.792528	NA
Mir1901	0	NA	NA	NA	NA	NA
Mir1948	1.12555	0.0104663	0.0336795	0.310762	0.755981	NA
Hrh4	0.63293	0.014264	0.0215269	0.662613	0.507578	NA
Gm36747	0.318607	0.00224964	0.0212346	0.105943	0.915628	NA
8430422H06Rik	0	NA	NA	NA	NA	NA
1700001G01Rik	0	NA	NA	NA	NA	NA
4930545E07Rik	0	NA	NA	NA	NA	NA
Dsg1c	19.9564	-0.0405199	0.0359601	-1.1268	NA	NA
Dsg4	0	NA	NA	NA	NA	NA
Gm16090	0.665029	-0.0134499	0.0226602	-0.593547	0.552815	NA
Mep1b	0	NA	NA	NA	NA	NA
Ccdc178	0.584185	-0.0197023	0.0218902	-0.90005	0.368094	NA
Gm7788	0	NA	NA	NA	NA	NA
Gm38410	0	NA	NA	NA	NA	NA
Mir187	0	NA	NA	NA	NA	NA
4930578E11Rik	0.312645	-0.00156803	0.021176	-0.0740476	0.940973	NA
4930527G23Rik	0.322725	0.0106704	0.0212362	0.502463	0.615342	NA
Proc	0	NA	NA	NA	NA	NA
4930455D15Rik	0.314638	0.00776971	0.021176	0.366911	0.713685	NA
Mir6361	0.156405	0.00376782	0.021176	0.177929	0.858779	NA
Wnt8a	0.815046	-0.00222259	0.0318864	-0.0697035	0.94443	NA
Gfra3	1.13697	0.00706678	0.0304476	0.232097	0.816463	NA
Cdc25c	0.79543	0.0137921	0.0282384	0.488415	0.625256	NA
Mir12191	0	NA	NA	NA	NA	NA
Mir1949	1.84126	0.0285284	0.0486519	0.586378	0.557621	NA
Gm37013	1.20106	0.00423396	0.0401206	0.105531	0.915954	NA
Pcdha4	0	NA	NA	NA	NA	NA
Gm38666	0	NA	NA	NA	NA	NA
Gm38667	0.292092	-0.0109058	0.021176	-0.515006	0.606549	NA
Pcdha7	0	NA	NA	NA	NA	NA
Mir6979	0.470713	-0.00710975	0.0212797	-0.334109	0.738297	NA
Mir6981	0	NA	NA	NA	NA	NA
Mir6980	0	NA	NA	NA	NA	NA
Gm31205	0.107575	0.00376782	0.021176	0.177929	0.858779	NA
Plac8l1	1.55495	0.021862	0.0386805	0.565195	0.571941	NA
Eif3j2	0	NA	NA	NA	NA	NA
Spink1	0	NA	NA	NA	NA	NA
Scgb3a2	0	NA	NA	NA	NA	NA
Gm94	0	NA	NA	NA	NA	NA
Spink5	0.576295	-0.0127552	0.0214398	-0.59493	0.55189	NA
Spink14	0	NA	NA	NA	NA	NA
Spink6	0	NA	NA	NA	NA	NA
Spink12	0	NA	NA	NA	NA	NA
Gm10267	0	NA	NA	NA	NA	NA
Spinkl	0	NA	NA	NA	NA	NA
Spink11	0	NA	NA	NA	NA	NA
Npy6r	0	NA	NA	NA	NA	NA
Gm41717	0.63293	0.014264	0.0215269	0.662613	0.507578	NA
Myot	0.37727	-0.0109058	0.021176	-0.515006	0.606549	NA
Arl14epl	0	NA	NA	NA	NA	NA
9130209A04Rik	0	NA	NA	NA	NA	NA
Gm5095	0.156405	0.00376782	0.021176	0.177929	0.858779	NA
Gm4146	0	NA	NA	NA	NA	NA
G630055G22Rik	0	NA	NA	NA	NA	NA
1700044K03Rik	0	NA	NA	NA	NA	NA
1700065O20Rik	0	NA	NA	NA	NA	NA
Fam170a	0.31281	0.00776971	0.021176	0.366911	0.713685	NA
Pudp	0.608297	0.0147548	0.0219957	0.670804	0.502345	NA
Ftmt	0	NA	NA	NA	NA	NA
1700034E13Rik	0	NA	NA	NA	NA	NA
4933434P08Rik	0.458115	-0.00856203	0.0213222	-0.401555	0.688012	NA
Mir1258	1.82484	0.0131504	0.0530579	0.247849	0.804251	NA
Tex43	0.45245	-0.00886391	0.0230838	-0.383989	0.700986	NA
1700066O22Rik	1.85344	-0.0221707	0.0345618	-0.64148	0.521211	NA
Gm19519	0	NA	NA	NA	NA	NA
Gm52334	0	NA	NA	NA	NA	NA
Mir6355	0	NA	NA	NA	NA	NA
Gm35234	0	NA	NA	NA	NA	NA
Gm4951	95.9073	0.0608249	0.0479838	1.26761	NA	NA
Gm4841	21.3056	0.0292922	0.032841	0.891939	NA	NA
F830016B08Rik	59.3267	0.0419487	0.0383578	1.09362	NA	NA
Iigp1	498.505	0.0765446	0.0526565	1.45366	NA	NA
G630071F17Rik	0.147744	0.00376782	0.021176	0.177929	0.858779	NA
Cd74	1355.11	0.0622954	0.0457581	1.36141	NA	NA
Mir5107	0.45372	0.0115924	0.0212784	0.544794	0.585895	NA
Mir7220	0	NA	NA	NA	NA	NA
Mir6982	1.06513	-0.0151145	0.038144	-0.39625	0.691921	NA
Cdx1	0.413828	-0.0172068	0.0213025	-0.807735	0.419243	NA
Mir6983	0.103457	-0.00556993	0.021176	-0.26303	0.792528	NA
Mir378a	1.55386	0.0101542	0.0478595	0.212166	0.831977	NA
Gm35607	0.31281	0.00776971	0.021176	0.366911	0.713685	NA
Mir145a	0	NA	NA	NA	NA	NA
Mir143	0.37727	-0.0109058	0.021176	-0.515006	0.606549	NA
Spink7	1.87128	-0.0255998	0.0442583	-0.578419	0.562982	NA
Gm36598	0.31248	-0.0109	0.021176	-0.515006	0.606549	NA
Mir122	0	NA	NA	NA	NA	NA
Mir122b	0	NA	NA	NA	NA	NA
Gm30094	0	NA	NA	NA	NA	NA
Rax	1.08996	-0.00751	0.0259415	-0.289497	0.772201	NA
Cplx4	1.1487	-0.00866684	0.0310719	-0.278928	0.7803	NA
Mir694	0	NA	NA	NA	NA	NA
Gm9926	0.147744	0.00376782	0.021176	0.177929	0.858779	NA
Gm19784	0.322725	0.0106704	0.0212362	0.502463	0.615342	NA
Mir7219	0	NA	NA	NA	NA	NA
Mc2r	0.295487	0.00776971	0.021176	0.366911	0.713685	NA
Mir6356	0	NA	NA	NA	NA	NA
4930546C10Rik	1.22535	0.00920342	0.0311772	0.295197	0.767843	NA
Mir145b	0.265807	0.00776971	0.021176	0.366911	0.713685	NA
Ccdc68	1.1018	-0.0204815	0.0349148	-0.586615	0.557462	NA
Dynap	0.206914	-0.0109058	0.021176	-0.515006	0.606549	NA
Mir6357	0	NA	NA	NA	NA	NA
Gm31908	0	NA	NA	NA	NA	NA
Gm32548	0.188635	-0.00556993	0.021176	-0.26303	0.792528	NA
Ska1	1.41399	0.00277904	0.032025	0.0867772	0.930849	NA
1700120E14Rik	1.70033	-0.0177076	0.0479806	-0.369058	0.712085	NA
9030625G05Rik	0.211032	-0.00156803	0.021176	-0.0740476	0.940973	NA
Mir6358	0	NA	NA	NA	NA	NA
Gm31875	0	NA	NA	NA	NA	NA
Gm31933	0	NA	NA	NA	NA	NA
5730552O08Rik	0.932701	0.013018	0.0297057	0.438232	0.661218	NA
4931439C15Rik	0.37727	-0.0109058	0.021176	-0.515006	0.606549	NA
Gm16286	0	NA	NA	NA	NA	NA
Gm2176	1.26586	0.0171038	0.0233307	0.733102	0.463496	NA
Gm41790	0.460224	-0.00710975	0.0212797	-0.334109	0.738297	NA
Mir5127	0	NA	NA	NA	NA	NA
Mir5112	0.107575	0.00376782	0.021176	0.177929	0.858779	NA
2210420H20Rik	0.860221	0.00866088	0.0358499	0.241587	0.8091	NA
Gm30889	0.265807	0.00777	0.021176	0.366911	0.713685	NA
4921531P14Rik	0	NA	NA	NA	NA	NA
Gm17266	0.37727	-0.0109	0.021176	-0.515	0.606549	NA
Gm32291	0	NA	NA	NA	NA	NA
Mir6359	0.15624	-0.00556993	0.021176	-0.26303	0.792528	NA
1700030N03Rik	0	NA	NA	NA	NA	NA
Mir6984	0.188635	-0.00556993	0.021176	-0.26303	0.792528	NA
Gm51271	0	NA	NA	NA	NA	NA
Gstp3	1.21593	-0.00431342	0.0263419	-0.163747	0.86993	NA
Cabp2	0.107575	0.00376782	0.021176	0.177929	0.858779	NA
Gm45928	0	NA	NA	NA	NA	NA
Mir6985	1.29971	-0.0213346	0.0363712	-0.586581	0.557485	NA
2010003K11Rik	0.188635	-0.00556993	0.021176	-0.26303	0.792528	NA
Mir6986	0.994225	-0.0256776	0.033914	-0.757136	0.448968	NA
Gm42064	1.46858	-0.0443589	0.04354	-1.01881	0.308294	NA
Catsper1	0.206914	-0.0109058	0.021176	-0.515006	0.606549	NA
Mir6987	0.632589	-0.00639626	0.0253931	-0.251889	0.801126	NA
Mascrna	0	NA	NA	NA	NA	NA
Slc22a20	0	NA	NA	NA	NA	NA
Mir6988	0.862326	-0.0249903	0.0292181	-0.855304	0.392383	NA
Gm550	0	NA	NA	NA	NA	NA
Mir12193	1.69057	0.0475955	0.0460625	1.03328	0.301472	NA
Mir194-2	0	NA	NA	NA	NA	NA
Mir192	0	NA	NA	NA	NA	NA
Mir6989	1.0329	0.00163144	0.0336028	0.0485507	0.961277	NA
Mir5046	0	NA	NA	NA	NA	NA
Mir6990	1.60702	-0.0418788	0.0445467	-0.940109	0.347161	NA
Slc22a19	0	NA	NA	NA	NA	NA
Slc22a26	0	NA	NA	NA	NA	NA
Slc22a27	0.15624	-0.00556993	0.021176	-0.26303	0.792528	NA
Slc22a28	0	NA	NA	NA	NA	NA
Slc22a30	0.147744	0.00376782	0.021176	0.177929	0.858779	NA
Lbhd1	0.103457	-0.00556993	0.021176	-0.26303	0.792528	NA
Snora57	0	NA	NA	NA	NA	NA
Mir5136	0	NA	NA	NA	NA	NA
Scgb1a1	0.147744	0.00376782	0.021176	0.177929	0.858779	NA
Scgb2a2	0.316465	0.00776971	0.021176	0.366911	0.713685	NA
4930524O05Rik	0	NA	NA	NA	NA	NA
Pga5	0.15624	-0.00556993	0.021176	-0.26303	0.792528	NA
2210404E10Rik	0	NA	NA	NA	NA	NA
A430093F15Rik	0.886461	0.015108	0.021949	0.688322	0.49125	NA
Zp1	0.738718	0.0147956	0.0217276	0.680959	0.495897	NA
Ms4a10	0	NA	NA	NA	NA	NA
Ms4a15	0	NA	NA	NA	NA	NA
Ms4a18	0	NA	NA	NA	NA	NA
Ms4a8a	0	NA	NA	NA	NA	NA
Ms4a20	0	NA	NA	NA	NA	NA
Ms4a19	0	NA	NA	NA	NA	NA
Ms4a13	0	NA	NA	NA	NA	NA
4930526L06Rik	0.460389	0.00271199	0.0233663	0.116064	0.907602	NA
Ms4a12	0.103457	-0.00556993	0.021176	-0.26303	0.792528	NA
Ms4a1	1.5047	0.0115946	0.0426613	0.271783	0.785789	NA
Ms4a5	0	NA	NA	NA	NA	NA
Ms4a4b	11.276	0.0286546	0.0342685	0.836179	NA	NA
Gm8369	1.65067	0.00847386	0.0282519	0.29994	0.764223	NA
Ms4a2	0.107575	0.00376782	0.021176	0.177929	0.858779	NA
Ms4a3	0	NA	NA	NA	NA	NA
Oosp2	0.305976	0.00776971	0.021176	0.366911	0.713685	NA
Oosp1	0.147744	0.00376782	0.021176	0.177929	0.858779	NA
Oosp3	0.362893	0.0108644	0.0212453	0.511381	0.609085	NA
Olfr1419	1.75866	-0.00544932	0.0495305	-0.11002	0.912394	NA
Mir6994	0.657685	-0.00436544	0.0257183	-0.169741	0.865214	NA
Olfr1423	0	NA	NA	NA	NA	NA
Olfr1424	0	NA	NA	NA	NA	NA
Olfr1425	0	NA	NA	NA	NA	NA
Olfr1426	0	NA	NA	NA	NA	NA
Olfr1427	0	NA	NA	NA	NA	NA
Olfr1428	0.21515	0.00776971	0.021176	0.366911	0.713685	NA
Olfr76	0.34504	-0.00156803	0.021176	-0.0740476	0.940973	NA
Olfr1431	0	NA	NA	NA	NA	NA
Olfr1432	0	NA	NA	NA	NA	NA
Olfr262	0	NA	NA	NA	NA	NA
Olfr235	0	NA	NA	NA	NA	NA
Olfr1434	0	NA	NA	NA	NA	NA
Olfr1436	0	NA	NA	NA	NA	NA
Olfr1437	0	NA	NA	NA	NA	NA
Olfr1440	0	NA	NA	NA	NA	NA
Olfr1441	0	NA	NA	NA	NA	NA
Pfpl	0.103457	-0.00556993	0.021176	-0.26303	0.792528	NA
Olfr1442	0.590974	0.0139515	0.0214658	0.649943	0.515729	NA
Olfr1443	0	NA	NA	NA	NA	NA
Keg1	0	NA	NA	NA	NA	NA
Gm44505	0	NA	NA	NA	NA	NA
Olfr1444	0	NA	NA	NA	NA	NA
Olfr1445	0	NA	NA	NA	NA	NA
Olfr1446	0	NA	NA	NA	NA	NA
Olfr1447	0	NA	NA	NA	NA	NA
Olfr1448	0	NA	NA	NA	NA	NA
Olfr1449	0.4303	0.0123175	0.0213098	0.578019	0.563251	NA
Olfr1450	0	NA	NA	NA	NA	NA
Olfr1451	0	NA	NA	NA	NA	NA
Olfr1453	0	NA	NA	NA	NA	NA
Olfr1454	0	NA	NA	NA	NA	NA
Olfr1457	0	NA	NA	NA	NA	NA
Olfr1459	0	NA	NA	NA	NA	NA
Olfr1461	0	NA	NA	NA	NA	NA
Olfr1462	0	NA	NA	NA	NA	NA
Olfr1463	0	NA	NA	NA	NA	NA
Olfr1465	0	NA	NA	NA	NA	NA
Olfr1466	0	NA	NA	NA	NA	NA
Olfr1467	0	NA	NA	NA	NA	NA
Olfr1469	0	NA	NA	NA	NA	NA
Olfr1471	0	NA	NA	NA	NA	NA
Olfr1472	0	NA	NA	NA	NA	NA
Olfr1474	0	NA	NA	NA	NA	NA
Olfr1475	0	NA	NA	NA	NA	NA
Olfr1477	0	NA	NA	NA	NA	NA
Olfr1480	0	NA	NA	NA	NA	NA
Olfr1484	0	NA	NA	NA	NA	NA
Olfr1487	0	NA	NA	NA	NA	NA
Olfr1489	0	NA	NA	NA	NA	NA
Olfr1490	0	NA	NA	NA	NA	NA
Olfr1491	0	NA	NA	NA	NA	NA
Olfr1494	0.316465	0.00776971	0.021176	0.366911	0.713685	NA
Olfr1495	0	NA	NA	NA	NA	NA
Olfr1496	0	NA	NA	NA	NA	NA
Olfr1497	0	NA	NA	NA	NA	NA
Olfr1499	0	NA	NA	NA	NA	NA
Olfr1500	0	NA	NA	NA	NA	NA
Olfr1501	0	NA	NA	NA	NA	NA
Olfr1502	0	NA	NA	NA	NA	NA
Olfr1504	0	NA	NA	NA	NA	NA
Olfr1505	0.103457	-0.00556993	0.021176	-0.26303	0.792528	NA
Gm8630	0.939779	-0.0109133	0.0337869	-0.323004	0.746692	NA
Gm53055	0	NA	NA	NA	NA	NA
Mir496b	1.80334	-0.0432938	0.0509723	-0.849358	0.395682	NA
Gm3728	0.206914	-0.0109058	0.021176	-0.515006	0.606549	NA
Tmc1	1.76894	-0.0422225	0.0452652	-0.932779	0.350934	NA
4930554I06Rik	0	NA	NA	NA	NA	NA
Snora19	0	NA	NA	NA	NA	NA
Mir3084-1	0	NA	NA	NA	NA	NA
Mir3084-2	0	NA	NA	NA	NA	NA
Gm34235	0.911027	-0.00497562	0.028654	-0.173645	0.862145	NA
Dmrt1	0	NA	NA	NA	NA	NA
Dmrt3	0	NA	NA	NA	NA	NA
2610016A17Rik	0	NA	NA	NA	NA	NA
Dmrt2	1.66994	-0.00151717	0.0335158	-0.0452674	0.963894	NA
1700048O14Rik	0	NA	NA	NA	NA	NA
Gm815	0	NA	NA	NA	NA	NA
Gm35554	1.53011	-0.0110243	0.0325635	-0.338548	0.734951	NA
D930032P07Rik	0.413828	-0.0172068	0.0213025	-0.807735	0.419243	NA
Mir101b	0	NA	NA	NA	NA	NA
Cd274	553.208	0.129896	0.0777466	1.67077	NA	NA
Mlana	0.787822	0.0166451	0.0279445	0.595648	0.55141	NA
Trpd52l3	0	NA	NA	NA	NA	NA
Mbl2	1.59529	-0.0224208	0.0331051	-0.677262	0.49824	NA
Dkk1	1.92367	0.00824921	0.0390319	0.211345	0.832618	NA
Mir3970	0	NA	NA	NA	NA	NA
Gm8978	0.873775	0.00568053	0.0323567	0.17556	0.86064	NA
Lipf	0	NA	NA	NA	NA	NA
Lipk	0.910781	-0.0273285	0.0254569	-1.07352	0.283037	NA
Lipn	0	NA	NA	NA	NA	NA
Lipm	0	NA	NA	NA	NA	NA
Ankrd22	0.62562	0.0142111	0.0215167	0.660469	0.508953	NA
Ifit1	293.948	0.0936464	0.0871648	1.07436	NA	NA
Mir107	1.12158	-0.028305	0.0434135	-0.651986	0.51441	NA
Mir1950	0	NA	NA	NA	NA	NA
1700122C19Rik	0	NA	NA	NA	NA	NA
Cyp26a1	1.6168	-0.0154615	0.0375954	-0.411259	0.680882	NA
Cyp2c55	1.63297	0.00810553	0.0477633	0.169702	0.865245	NA
Cyp2c66	0	NA	NA	NA	NA	NA
Cyp2c53-ps	0	NA	NA	NA	NA	NA
Cyp2c29	0	NA	NA	NA	NA	NA
Cyp2c39	0	NA	NA	NA	NA	NA
Cyp2c38	0	NA	NA	NA	NA	NA
Cyp2c67	0	NA	NA	NA	NA	NA
Cyp2c68	0	NA	NA	NA	NA	NA
Cyp2c40	0	NA	NA	NA	NA	NA
Cyp2c69	0	NA	NA	NA	NA	NA
Cyp2c37	0	NA	NA	NA	NA	NA
Cyp2c54	0	NA	NA	NA	NA	NA
Cyp2c50	0	NA	NA	NA	NA	NA
Cyp2c70	0	NA	NA	NA	NA	NA
E030044B06Rik	0.251201	-0.00156803	0.021176	-0.0740476	0.940973	NA
Mir8092	0	NA	NA	NA	NA	NA
C330026H20Rik	0.590974	0.0139515	0.0214658	0.649943	0.515729	NA
Mir8091	0	NA	NA	NA	NA	NA
Gm19424	1.56741	0.0128047	0.0334773	0.38249	0.702098	NA
Mir3085	0	NA	NA	NA	NA	NA
Nkx2-3	0	NA	NA	NA	NA	NA
Cpn1	1.33846	0.0334829	0.0389612	0.85939	0.390125	NA
Mir5114	0	NA	NA	NA	NA	NA
Gm26644	1.6936	-0.032535	0.0454635	-0.715629	0.47422	NA
Mir6405	0	NA	NA	NA	NA	NA
1700039E22Rik	0.529639	0.000796124	0.0213988	0.0372041	0.970322	NA
Tlx1	0.31248	-0.0109058	0.021176	-0.515006	0.606549	NA
4933429K18Rik	0.21515	0.00776971	0.021176	0.366911	0.713685	NA
Fgf8	0	NA	NA	NA	NA	NA
Mir146b	0	NA	NA	NA	NA	NA
Cyp17a1	1.00011	0.0142113	0.0297784	0.477236	0.633194	NA
Gm41857	1.04966	0.0311551	0.0313585	0.993514	0.320459	NA
Calhm1	0	NA	NA	NA	NA	NA
Mir6995	1.16837	-0.0354996	0.0289511	-1.22619	0.220127	NA
Mir8090	0.103457	-0.00556993	0.021176	-0.26303	0.792528	NA
Ins1	0	NA	NA	NA	NA	NA
Mir6407	1.10332	-0.0274797	0.0400783	-0.685649	0.492935	NA
1700054A03Rik	0	NA	NA	NA	NA	NA
Gm30381	0	NA	NA	NA	NA	NA
4833407H14Rik	1.31676	0.0269722	0.0292027	0.923621	0.355684	NA
Mir6715	0	NA	NA	NA	NA	NA
Gm32441	0.584185	-0.0197023	0.0218902	-0.90005	0.368094	NA
Ccdc172	1.76685	-0.0389802	0.0413666	-0.94231	0.346034	NA
1810007D17Rik	0.996084	0.00334602	0.029143	0.114814	0.908593	NA
1810018F18Rik	0	NA	NA	NA	NA	NA
Pnliprp1	0	NA	NA	NA	NA	NA
Pnliprp2	0.920347	-0.00895269	0.0290267	-0.30843	0.757755	NA
Mir3086	0.533511	-0.0164608	0.0212804	-0.773521	0.439214	NA
4930442E04Rik	1.54775	-0.0579718	0.0367776	-1.57628	0.114961	NA
2700089I24Rik	0	NA	NA	NA	NA	NA
LOC100041877	1.69598	0.0299204	0.0440737	0.678873	0.497218	NA
LOC664787	0.107575	0.00376782	0.021176	0.177929	0.858779	NA
Csprs	1.36567	0.00615705	0.0313295	0.196526	0.844199	NA
Olah	0.42404	0.0111471	0.0212583	0.524365	0.600024	NA
Gm30957	0	NA	NA	NA	NA	NA
1700061F12Rik	0	NA	NA	NA	NA	NA
Gm13219	0	NA	NA	NA	NA	NA
Mir466m	0.156405	0.00376782	0.021176	0.177929	0.858779	NA
Mir466f-1	1.09387	-0.0050621	0.0301299	-0.168009	0.866576	NA
Mir669e	0.468885	-0.00710975	0.0212797	-0.334109	0.738297	NA
Mir669b	0.848148	-0.0143878	0.0316955	-0.453938	0.649874	NA
Mir669d	0.255318	0.00776971	0.021176	0.366911	0.713685	NA
Mir466f-2	0.746535	-0.0144007	0.0308955	-0.466111	0.641136	NA
Mir669l	0.484845	-0.00754316	0.0212602	-0.354801	0.722738	NA
Mir669d-2	0.15624	-0.00556993	0.021176	-0.26303	0.792528	NA
Mir466f-3	0.912446	0.0204882	0.0255176	0.802904	0.42203	NA
Mir297a-2	0.799334	-0.0169586	0.0281744	-0.601917	0.547229	NA
Mir466o	0	NA	NA	NA	NA	NA
Mir467c	1.26694	0.0256872	0.0414993	0.618978	0.535931	NA
Mir466b-4	0	NA	NA	NA	NA	NA
Mir466b-6	0	NA	NA	NA	NA	NA
Mir466b-5	0	NA	NA	NA	NA	NA
Mir466b-7	0	NA	NA	NA	NA	NA
Mir466b-1	0	NA	NA	NA	NA	NA
Mir669a-3	1.38755	0.00543201	0.0496904	0.109317	0.912951	NA
Mir669k	1.05147	0.00311066	0.0346855	0.0896819	0.92854	NA
Mir467a-2	0	NA	NA	NA	NA	NA
Mir467a-4	0	NA	NA	NA	NA	NA
Mir467a-5	0	NA	NA	NA	NA	NA
Mir467a-7	0	NA	NA	NA	NA	NA
Mir467a-8	0	NA	NA	NA	NA	NA
Mir467a-9	0	NA	NA	NA	NA	NA
Mir467a-1	0	NA	NA	NA	NA	NA
Mir466b-8	0	NA	NA	NA	NA	NA
Mir466e	0	NA	NA	NA	NA	NA
Mir669a-2	0.570068	-0.0198397	0.0217694	-0.911359	0.362106	NA
Mir669a-1	0.188635	-0.00556993	0.021176	-0.26303	0.792528	NA
Mir669a-4	0	NA	NA	NA	NA	NA
Mir669a-5	0	NA	NA	NA	NA	NA
Mir669a-6	0	NA	NA	NA	NA	NA
Mir669a-7	0	NA	NA	NA	NA	NA
Mir669a-8	0	NA	NA	NA	NA	NA
Mir669a-9	0	NA	NA	NA	NA	NA
Mir669a-10	0	NA	NA	NA	NA	NA
Mir669a-11	0	NA	NA	NA	NA	NA
Mir669a-12	0	NA	NA	NA	NA	NA
Mir669g	0.37139	0.00152316	0.0212464	0.0716903	0.942848	NA
Mir669j	1.05775	0.00807737	0.0299488	0.269706	0.787386	NA
Mir467b	0.627299	0.00399785	0.0257634	0.155176	0.876683	NA
Mir466c-2	0	NA	NA	NA	NA	NA
Gm25285	0	NA	NA	NA	NA	NA
Mir466c-1	0	NA	NA	NA	NA	NA
Mir467a-3	0	NA	NA	NA	NA	NA
Mir467a-6	0	NA	NA	NA	NA	NA
Mir467a-10	0	NA	NA	NA	NA	NA
Mir669p-1	0	NA	NA	NA	NA	NA
Mir669p-2	0	NA	NA	NA	NA	NA
Mir466b-2	0	NA	NA	NA	NA	NA
Mir466b-3	0.363154	-0.0151652	0.0212399	-0.713995	0.47523	NA
Mir467e	0.94192	0.0166589	0.0294517	0.565636	0.571641	NA
Mir466p	1.55064	-0.00890085	0.0433291	-0.205424	0.837241	NA
Mir467d	0.407441	-0.00719891	0.0226443	-0.317913	0.750551	NA
Mir466	0.771057	-0.0097221	0.0312909	-0.3107	0.756028	NA
Mir297c	0.787211	-0.00607382	0.0278538	-0.218061	0.827382	NA
Mir669c	1.29645	-0.00629356	0.0365021	-0.172417	0.86311	NA
Mir297b	0.559302	0.0063664	0.0248959	0.255721	0.798167	NA
Mir466d	0.821565	0.00834506	0.0237387	0.351538	0.725185	NA
Mir669m-1	0.316465	0.00776971	0.021176	0.366911	0.713685	NA
Mir669m-2	0.21515	0.00776971	0.021176	0.366911	0.713685	NA
Mir466n	0	NA	NA	NA	NA	NA
Mir669o	0.779421	-0.0103788	0.0278128	-0.373166	0.709025	NA
Mir466g	0.305976	0.00776971	0.021176	0.366911	0.713685	NA
Mir466h	0.107575	0.00376782	0.021176	0.177929	0.858779	NA
Mir466l	1.44486	-0.00255379	0.036593	-0.0697889	0.944362	NA
Mir669i	1.59753	0.0371636	0.0397436	0.935084	0.349745	NA
Mir669h	0.188635	-0.00556993	0.021176	-0.26303	0.792528	NA
Mir511	0	NA	NA	NA	NA	NA
4930515L03Rik	1.88504	-0.020589	0.0463607	-0.444104	0.656967	NA
Mir6419	0.931745	0.0153007	0.0296678	0.515734	0.60604	NA
H2al2a	0	NA	NA	NA	NA	NA
Mir7655	0.681926	-0.00190453	0.0266924	-0.0713511	0.943118	NA
Ptf1aos	0.188635	-0.00556993	0.021176	-0.26303	0.792528	NA
Ptf1a	0	NA	NA	NA	NA	NA
4921504E06Rik	1.32082	0.0146303	0.0316561	0.462164	0.643964	NA
Gm13348	0	NA	NA	NA	NA	NA
Mir3967	1.24378	0.0268187	0.0358395	0.748301	0.454279	NA
Tbpl2	0	NA	NA	NA	NA	NA
Il1f8	0	NA	NA	NA	NA	NA
Il1f9	0.525014	-0.00710975	0.0212797	-0.334109	0.738297	NA
Il1f6	0	NA	NA	NA	NA	NA
Il1f5	0	NA	NA	NA	NA	NA
Il1f10	0	NA	NA	NA	NA	NA
Entpd8	0.188635	-0.00556993	0.021176	-0.26303	0.792528	NA
Noxa1	0	NA	NA	NA	NA	NA
Rnf224	0.422064	-0.0023238	0.0213073	-0.109061	0.913154	NA
Cysrt1	1.32505	0.0153451	0.0325794	0.471005	0.637637	NA
Mir3087	0.565673	-0.00285345	0.0283197	-0.100759	0.919742	NA
Lcn12	0	NA	NA	NA	NA	NA
Lcn8	0	NA	NA	NA	NA	NA
Lcn5	0	NA	NA	NA	NA	NA
Lcn6	0	NA	NA	NA	NA	NA
Lcn10	0	NA	NA	NA	NA	NA
Obp2a	0	NA	NA	NA	NA	NA
Obp2b	0.785383	-0.00612236	0.0278407	-0.219906	0.825944	NA
Lcn3	0	NA	NA	NA	NA	NA
Lcn11	0.107575	0.00376782	0.021176	0.177929	0.858779	NA
Gm13539	0	NA	NA	NA	NA	NA
Glt6d1	0	NA	NA	NA	NA	NA
Lcn9	0	NA	NA	NA	NA	NA
Sohlh1	0.147744	0.00376782	0.021176	0.177929	0.858779	NA
Mir6996	1.35752	-0.0205522	0.0369786	-0.555786	0.578357	NA
Gm35978	0.31248	-0.0109058	0.021176	-0.515006	0.606549	NA
Mir126a	1.08568	-0.000275512	0.0296853	-0.00928109	0.992595	NA
Mir126b	0	NA	NA	NA	NA	NA
Lcn4	0	NA	NA	NA	NA	NA
Gm39773	0	NA	NA	NA	NA	NA
Gm39774	0	NA	NA	NA	NA	NA
Dbhos	1.51891	-0.0284224	0.0378353	-0.751215	0.452523	NA
Mir7578	0.732535	-0.0164658	0.0231426	-0.711492	0.476779	NA
Fcnb	0	NA	NA	NA	NA	NA
Gfi1b	0	NA	NA	NA	NA	NA
Mir3088	0	NA	NA	NA	NA	NA
Mir133c	1.7934	-0.0339229	0.0495244	-0.684973	0.493361	NA
Mir219b	0	NA	NA	NA	NA	NA
Mir6997	1.331	-0.0374651	0.0372003	-1.00712	0.313877	NA
Gm14487	0.783523	0.00150672	0.0272545	0.0552833	0.955913	NA
Mir3089	0.451727	0.00224131	0.0212791	0.105329	0.916115	NA
Mir6998	0.31248	-0.0109058	0.021176	-0.515006	0.606549	NA
Gm13609	1.58158	0.0264219	0.0432841	0.61043	0.541577	NA
Mir7674	0	NA	NA	NA	NA	NA
Gm23363	1.31734	0.0482781	0.0388145	1.24381	0.213568	NA
Mir1954	0.994064	-0.00812832	0.0330601	-0.245865	0.805787	NA
Mir8093	0.103457	-0.00556993	0.021176	-0.26303	0.792528	NA
Mir2861	1.20937	-0.0155819	0.0355372	-0.438467	0.661048	NA
Gm34653	0	NA	NA	NA	NA	NA
Gm39794	0	NA	NA	NA	NA	NA
4930568D16Rik	0	NA	NA	NA	NA	NA
4930402F06Rik	0.961455	-0.0297252	0.0265324	-1.12033	0.262571	NA
Gm35202	0.523512	-0.0156043	0.0244316	-0.638694	0.523022	NA
Olfr338	0.295487	0.00776971	0.021176	0.366911	0.713685	NA
Olfr339	0	NA	NA	NA	NA	NA
Olfr340	0	NA	NA	NA	NA	NA
Olfr341	0	NA	NA	NA	NA	NA
Olfr342	0	NA	NA	NA	NA	NA
Olfr344	0	NA	NA	NA	NA	NA
Olfr345	0	NA	NA	NA	NA	NA
Olfr346	0	NA	NA	NA	NA	NA
Olfr347	0	NA	NA	NA	NA	NA
Olfr348	0	NA	NA	NA	NA	NA
Olfr50	0	NA	NA	NA	NA	NA
Olfr3	0	NA	NA	NA	NA	NA
Olfr350	0	NA	NA	NA	NA	NA
Olfr351	0	NA	NA	NA	NA	NA
Olfr352	0	NA	NA	NA	NA	NA
Olfr353	0	NA	NA	NA	NA	NA
Olfr354	0	NA	NA	NA	NA	NA
Olfr355	0	NA	NA	NA	NA	NA
Olfr356	0	NA	NA	NA	NA	NA
Olfr357	0	NA	NA	NA	NA	NA
Olfr358	0	NA	NA	NA	NA	NA
Olfr360	0	NA	NA	NA	NA	NA
Olfr361	0	NA	NA	NA	NA	NA
Olfr362	0	NA	NA	NA	NA	NA
Olfr365	0	NA	NA	NA	NA	NA
Olfr366	0	NA	NA	NA	NA	NA
Olfr367-ps	0	NA	NA	NA	NA	NA
Olfr368	0.316465	0.00776971	0.021176	0.366911	0.713685	NA
Snord90	1.86454	-0.0254202	0.0386511	-0.657683	0.510742	NA
Nr5a1	1.06346	0.00762954	0.0343723	0.221968	0.824339	NA
Mir181a-2	0.885317	0.00735478	0.0279691	0.262961	0.79258	NA
Mir181b-2	1.17198	0.00630329	0.0352519	0.178807	0.858089	NA
Gm30225	0	NA	NA	NA	NA	NA
Mir5129	1.30442	-0.010723	0.0353387	-0.303436	0.761557	NA
1700019E08Rik	0	NA	NA	NA	NA	NA
Gm13470	1.28972	0.0104637	0.0316261	0.330855	0.740754	NA
1700057H21Rik	0	NA	NA	NA	NA	NA
Tas2r134	0	NA	NA	NA	NA	NA
Gm13490	0.744707	-0.0144537	0.0308673	-0.468253	0.639603	NA
4930573O16Rik	0.103457	-0.00556993	0.021176	-0.26303	0.792528	NA
Gm13522	0.103457	-0.00556993	0.021176	-0.26303	0.792528	NA
Mir195b	0.107575	0.00376782	0.021176	0.177929	0.858779	NA
4930555B11Rik	0	NA	NA	NA	NA	NA
5330411J11Rik	0.691037	-0.00765245	0.026601	-0.287676	0.773595	NA
Dapl1	0.31281	0.00776971	0.021176	0.366911	0.713685	NA
Gm13580	0	NA	NA	NA	NA	NA
Gcg	1.91135	-0.00335621	0.029122	-0.115247	0.90825	NA
Gm8541	0	NA	NA	NA	NA	NA
Mir6337	0	NA	NA	NA	NA	NA
Gm1322	0.21515	0.00776971	0.021176	0.366911	0.713685	NA
Gm36002	0	NA	NA	NA	NA	NA
4933409G03Rik	0	NA	NA	NA	NA	NA
4932414N04Rik	0.156405	0.00376782	0.021176	0.177929	0.858779	NA
G6pc2	0	NA	NA	NA	NA	NA
Abcb11	0.37727	-0.0109058	0.021176	-0.515006	0.606549	NA
Dhrs9	1.658	-0.0173931	0.0335508	-0.51841	0.604172	NA
Platr26	0.31248	-0.0109058	0.021176	-0.515006	0.606549	NA
8430437L04Rik	0	NA	NA	NA	NA	NA
4930441J16Rik	0	NA	NA	NA	NA	NA
4930445N08Rik	0.259862	-0.00156803	0.021176	-0.0740476	0.940973	NA
Hoxd12	0	NA	NA	NA	NA	NA
Hoxd11	0.21515	0.00776971	0.021176	0.366911	0.713685	NA
Hoxd10	0.316465	0.00776971	0.021176	0.366911	0.713685	NA
Hoxd9	0	NA	NA	NA	NA	NA
Gm38462	0	NA	NA	NA	NA	NA
Hoxd8	1.13138	-0.00911146	0.0310053	-0.293868	0.768859	NA
Hoxd3os1	0	NA	NA	NA	NA	NA
Hoxd4	7.13426	-0.0222185	0.0230078	-0.965693	NA	NA
Mir10b	0	NA	NA	NA	NA	NA
9430019J16Rik	0	NA	NA	NA	NA	NA
Cyct	0	NA	NA	NA	NA	NA
4930440I19Rik	0.618473	-0.0104957	0.0295241	-0.355495	0.722218	NA
Gm14461	0	NA	NA	NA	NA	NA
Gm13752	0	NA	NA	NA	NA	NA
A130030D18Rik	1.19894	0.00851677	0.0263013	0.323815	0.746078	NA
Zswim2	1.41066	-0.00730681	0.0416446	-0.175456	0.860721	NA
Mir130a	0.864599	-0.0170946	0.0327866	-0.521389	0.602096	NA
Smtnl1	0.103457	-0.00556993	0.021176	-0.26303	0.792528	NA
D930003E18Rik	0.21515	0.00776971	0.021176	0.366911	0.713685	NA
Prg2	0.586704	0.0143553	0.0217084	0.661278	0.508434	NA
Prg3	0	NA	NA	NA	NA	NA
Olfr987	0	NA	NA	NA	NA	NA
Olfr988	0	NA	NA	NA	NA	NA
Olfr992	0	NA	NA	NA	NA	NA
Olfr993	0	NA	NA	NA	NA	NA
Olfr994	0	NA	NA	NA	NA	NA
Olfr995	0	NA	NA	NA	NA	NA
Olfr996	0	NA	NA	NA	NA	NA
Olfr998	0	NA	NA	NA	NA	NA
Olfr1000	0	NA	NA	NA	NA	NA
Olfr1002	0	NA	NA	NA	NA	NA
Olfr154	0	NA	NA	NA	NA	NA
Olfr1006	0	NA	NA	NA	NA	NA
Olfr1008	0	NA	NA	NA	NA	NA
Olfr1009	0	NA	NA	NA	NA	NA
Olfr1010	0	NA	NA	NA	NA	NA
Olfr1012	0	NA	NA	NA	NA	NA
Olfr1013	0	NA	NA	NA	NA	NA
Olfr1014	0	NA	NA	NA	NA	NA
Olfr1015	0	NA	NA	NA	NA	NA
Olfr1016	0	NA	NA	NA	NA	NA
Olfr1018	0	NA	NA	NA	NA	NA
Olfr1019	0	NA	NA	NA	NA	NA
Olfr1020	0	NA	NA	NA	NA	NA
Olfr1022	0	NA	NA	NA	NA	NA
Olfr1023	0	NA	NA	NA	NA	NA
Olfr1024	0	NA	NA	NA	NA	NA
Olfr1026	0	NA	NA	NA	NA	NA
Olfr1028	0.21515	0.00776971	0.021176	0.366911	0.713685	NA
Olfr1029	0.484845	-0.00754316	0.0212602	-0.354801	0.722738	NA
Olfr1030	0	NA	NA	NA	NA	NA
Olfr1031	0	NA	NA	NA	NA	NA
Olfr1032	0.147744	0.00376782	0.021176	0.177929	0.858779	NA
Olfr1034	0.949395	0.0152039	0.0220165	0.690571	0.489835	NA
Olfr1036	0	NA	NA	NA	NA	NA
Olfr1037	0	NA	NA	NA	NA	NA
Olfr1038-ps	0	NA	NA	NA	NA	NA
Olfr1039	0	NA	NA	NA	NA	NA
Olfr1040	0	NA	NA	NA	NA	NA
Olfr1042	0	NA	NA	NA	NA	NA
Olfr1043	0	NA	NA	NA	NA	NA
Olfr1044	0	NA	NA	NA	NA	NA
Olfr52	0	NA	NA	NA	NA	NA
Olfr1045	0	NA	NA	NA	NA	NA
Olfr1046	0	NA	NA	NA	NA	NA
Olfr1047	0	NA	NA	NA	NA	NA
Olfr1048	0	NA	NA	NA	NA	NA
Olfr1049	0	NA	NA	NA	NA	NA
Olfr1051	0	NA	NA	NA	NA	NA
Olfr1052	0	NA	NA	NA	NA	NA
Olfr1053	0	NA	NA	NA	NA	NA
Olfr1054	0	NA	NA	NA	NA	NA
Olfr1055	0.346868	-0.00156803	0.021176	-0.0740476	0.940973	NA
Olfr1056	0	NA	NA	NA	NA	NA
Olfr1057	0	NA	NA	NA	NA	NA
Olfr1058	0	NA	NA	NA	NA	NA
Olfr1061	0	NA	NA	NA	NA	NA
Olfr1062	0	NA	NA	NA	NA	NA
Olfr1065	0	NA	NA	NA	NA	NA
Olfr1066	0	NA	NA	NA	NA	NA
Olfr228	0	NA	NA	NA	NA	NA
Olfr1076	0	NA	NA	NA	NA	NA
Olfr1077-ps1	0	NA	NA	NA	NA	NA
Olfr1079	0	NA	NA	NA	NA	NA
Olfr1080	0	NA	NA	NA	NA	NA
Olfr1082	0	NA	NA	NA	NA	NA
Olfr1084	0	NA	NA	NA	NA	NA
Olfr1085	0	NA	NA	NA	NA	NA
Olfr1086	0	NA	NA	NA	NA	NA
Olfr1087	0	NA	NA	NA	NA	NA
Olfr1089	0	NA	NA	NA	NA	NA
Olfr1090	0	NA	NA	NA	NA	NA
Olfr1093	0	NA	NA	NA	NA	NA
Olfr141	0	NA	NA	NA	NA	NA
Olfr1094	0	NA	NA	NA	NA	NA
Olfr1095	0	NA	NA	NA	NA	NA
Olfr1096	0.37727	-0.0109058	0.021176	-0.515006	0.606549	NA
Olfr1097	0	NA	NA	NA	NA	NA
Olfr1098	0.484845	-0.00754316	0.0212602	-0.354801	0.722738	NA
Olfr1099	0	NA	NA	NA	NA	NA
Olfr1100	0	NA	NA	NA	NA	NA
Olfr1101	0	NA	NA	NA	NA	NA
Olfr1102	0	NA	NA	NA	NA	NA
Olfr1104	0	NA	NA	NA	NA	NA
Olfr1105	0	NA	NA	NA	NA	NA
Olfr1106	0	NA	NA	NA	NA	NA
Olfr1107	0	NA	NA	NA	NA	NA
Olfr1109	0	NA	NA	NA	NA	NA
Olfr259	0	NA	NA	NA	NA	NA
Olfr1110	0	NA	NA	NA	NA	NA
Olfr1111	0	NA	NA	NA	NA	NA
Olfr1112	0	NA	NA	NA	NA	NA
Olfr1113	0	NA	NA	NA	NA	NA
Olfr1115	0	NA	NA	NA	NA	NA
Olfr1116	0	NA	NA	NA	NA	NA
Olfr1118	0	NA	NA	NA	NA	NA
Olfr1120	0	NA	NA	NA	NA	NA
Olfr1121	0	NA	NA	NA	NA	NA
Olfr1122	0	NA	NA	NA	NA	NA
Olfr1123	0	NA	NA	NA	NA	NA
Olfr1124	0	NA	NA	NA	NA	NA
Olfr1126	0	NA	NA	NA	NA	NA
Pramel7	0	NA	NA	NA	NA	NA
Pramel6	0	NA	NA	NA	NA	NA
Olfr153	1.86445	0.0350883	0.0462393	0.758843	0.447946	NA
Olfr1129	1.03945	0.000888838	0.0254471	0.0349289	0.972136	NA
Olfr1130	0	NA	NA	NA	NA	NA
Olfr1131	0	NA	NA	NA	NA	NA
Olfr1132	1.37969	0.0276597	0.0295643	0.93558	0.34949	NA
Olfr1133	0.469215	0.0115924	0.0212784	0.544794	0.585895	NA
Olfr1134	0	NA	NA	NA	NA	NA
Olfr1135	0	NA	NA	NA	NA	NA
Olfr1136	0	NA	NA	NA	NA	NA
Olfr1137	1.19927	0.0244201	0.0278137	0.877988	0.37995	NA
Olfr1138	0	NA	NA	NA	NA	NA
Olfr1140	0	NA	NA	NA	NA	NA
Olfr1141	0	NA	NA	NA	NA	NA
Olfr152	0	NA	NA	NA	NA	NA
Olfr1143	0	NA	NA	NA	NA	NA
Olfr1145	0	NA	NA	NA	NA	NA
Olfr1148	0	NA	NA	NA	NA	NA
Olfr1151	0	NA	NA	NA	NA	NA
Olfr1152	0	NA	NA	NA	NA	NA
Olfr1153	0	NA	NA	NA	NA	NA
Olfr1154	0	NA	NA	NA	NA	NA
Olfr1155	0	NA	NA	NA	NA	NA
Olfr1156	0	NA	NA	NA	NA	NA
Olfr1157	0	NA	NA	NA	NA	NA
Olfr74	0	NA	NA	NA	NA	NA
Olfr1158	0	NA	NA	NA	NA	NA
Olfr1160	0	NA	NA	NA	NA	NA
Olfr1161	0	NA	NA	NA	NA	NA
Olfr73	0	NA	NA	NA	NA	NA
Olfr1162	0	NA	NA	NA	NA	NA
Olfr1163	0	NA	NA	NA	NA	NA
Olfr1164	0	NA	NA	NA	NA	NA
Olfr1166	0	NA	NA	NA	NA	NA
Olfr1167	0	NA	NA	NA	NA	NA
Olfr1168	0	NA	NA	NA	NA	NA
Olfr1170	0	NA	NA	NA	NA	NA
Olfr1173	0	NA	NA	NA	NA	NA
Olfr1176	0	NA	NA	NA	NA	NA
Olfr1178	0	NA	NA	NA	NA	NA
Olfr1179	0	NA	NA	NA	NA	NA
Olfr1180	0	NA	NA	NA	NA	NA
Olfr1181	0	NA	NA	NA	NA	NA
Olfr1182	0	NA	NA	NA	NA	NA
Olfr1183	0	NA	NA	NA	NA	NA
Olfr1184	0	NA	NA	NA	NA	NA
Olfr1186	0	NA	NA	NA	NA	NA
Olfr1188	0	NA	NA	NA	NA	NA
Olfr1189	0	NA	NA	NA	NA	NA
Olfr1193	0.316465	0.00776971	0.021176	0.366911	0.713685	NA
Olfr1195	0	NA	NA	NA	NA	NA
Olfr1196	0	NA	NA	NA	NA	NA
Olfr1197	0	NA	NA	NA	NA	NA
Olfr1198	0	NA	NA	NA	NA	NA
Olfr1199	0	NA	NA	NA	NA	NA
Olfr1200	0	NA	NA	NA	NA	NA
Olfr1201	0	NA	NA	NA	NA	NA
Olfr1202	0	NA	NA	NA	NA	NA
Olfr1205	0	NA	NA	NA	NA	NA
Olfr1204	0	NA	NA	NA	NA	NA
Olfr1206	0	NA	NA	NA	NA	NA
Olfr1208	0	NA	NA	NA	NA	NA
Olfr1209	0	NA	NA	NA	NA	NA
Olfr1211	0	NA	NA	NA	NA	NA
Olfr1212	0	NA	NA	NA	NA	NA
Olfr1213	0	NA	NA	NA	NA	NA
Olfr1214	0	NA	NA	NA	NA	NA
Olfr1215	0	NA	NA	NA	NA	NA
Olfr1216	0	NA	NA	NA	NA	NA
Olfr1217	0	NA	NA	NA	NA	NA
Olfr1218	0	NA	NA	NA	NA	NA
Olfr1219	0	NA	NA	NA	NA	NA
Olfr1220	0	NA	NA	NA	NA	NA
Olfr1221	0	NA	NA	NA	NA	NA
Olfr1222	0	NA	NA	NA	NA	NA
Olfr1223	0	NA	NA	NA	NA	NA
Olfr1225	0	NA	NA	NA	NA	NA
Olfr1226	0	NA	NA	NA	NA	NA
Olfr1228	0	NA	NA	NA	NA	NA
Olfr1229	0	NA	NA	NA	NA	NA
Olfr1230	0	NA	NA	NA	NA	NA
Olfr1231	0	NA	NA	NA	NA	NA
Olfr1232	0	NA	NA	NA	NA	NA
Olfr1233	0	NA	NA	NA	NA	NA
Olfr1234	0	NA	NA	NA	NA	NA
Olfr1238	0	NA	NA	NA	NA	NA
Olfr1239	0	NA	NA	NA	NA	NA
Olfr1240	0	NA	NA	NA	NA	NA
Olfr1241	0	NA	NA	NA	NA	NA
Olfr1242	0	NA	NA	NA	NA	NA
Olfr1243	0	NA	NA	NA	NA	NA
Olfr1245	0	NA	NA	NA	NA	NA
Olfr1246	0	NA	NA	NA	NA	NA
Olfr1247	0	NA	NA	NA	NA	NA
Olfr1248	0	NA	NA	NA	NA	NA
Olfr1249	0	NA	NA	NA	NA	NA
Olfr1250	0	NA	NA	NA	NA	NA
Olfr1251	0	NA	NA	NA	NA	NA
Olfr1252	0	NA	NA	NA	NA	NA
Olfr1253	0	NA	NA	NA	NA	NA
Olfr1254	0	NA	NA	NA	NA	NA
Olfr1255	0	NA	NA	NA	NA	NA
Olfr1256	0	NA	NA	NA	NA	NA
Olfr48	0	NA	NA	NA	NA	NA
Olfr1257	0	NA	NA	NA	NA	NA
Olfr1258	0	NA	NA	NA	NA	NA
Olfr1259	0	NA	NA	NA	NA	NA
Olfr1260	0	NA	NA	NA	NA	NA
Olfr1261	0	NA	NA	NA	NA	NA
Olfr1262	0	NA	NA	NA	NA	NA
Olfr1263	0	NA	NA	NA	NA	NA
Olfr1264	0	NA	NA	NA	NA	NA
Olfr1265	0	NA	NA	NA	NA	NA
Olfr140	0.21515	0.00777	0.021176	0.366911	0.713685	NA
Olfr1269	0	NA	NA	NA	NA	NA
Olfr32	0	NA	NA	NA	NA	NA
Olfr1270	0	NA	NA	NA	NA	NA
Olfr1565	0	NA	NA	NA	NA	NA
Olfr1506	0	NA	NA	NA	NA	NA
Olfr142	0	NA	NA	NA	NA	NA
Olfr1271	0	NA	NA	NA	NA	NA
Olfr1272	0	NA	NA	NA	NA	NA
Olfr1273-ps	0	NA	NA	NA	NA	NA
Olfr1274	0	NA	NA	NA	NA	NA
Mir7000	1.69815	-0.0738234	0.0439586	-1.67939	0.0930768	NA
Mir7221	0	NA	NA	NA	NA	NA
Mir7222	0	NA	NA	NA	NA	NA
Mir129-2	0	NA	NA	NA	NA	NA
Mir129b	0	NA	NA	NA	NA	NA
Mir670	0	NA	NA	NA	NA	NA
Gm13793	0	NA	NA	NA	NA	NA
Gm13869	0.422064	-0.0023238	0.0213073	-0.109061	0.913154	NA
BC016548	0.318607	0.00224964	0.0212346	0.105943	0.915628	NA
Lincred1	0.59242	-0.0052982	0.0213648	-0.247987	0.804144	NA
Mir1902	0	NA	NA	NA	NA	NA
Wt1os	0	NA	NA	NA	NA	NA
Wt1	0	NA	NA	NA	NA	NA
Them7	1.95122	-0.00786559	0.04541	-0.173213	0.862484	NA
4930527A07Rik	0.31281	0.00776971	0.021176	0.366911	0.713685	NA
Pax6os1	0.8257	0.0119967	0.031979	0.375144	0.707554	NA
Fshb	0	NA	NA	NA	NA	NA
Gm13923	0	NA	NA	NA	NA	NA
Olfr1275	0	NA	NA	NA	NA	NA
Olfr1276	0	NA	NA	NA	NA	NA
Olfr1277	0	NA	NA	NA	NA	NA
Olfr1278	0	NA	NA	NA	NA	NA
Olfr1279	0	NA	NA	NA	NA	NA
Olfr1280	0	NA	NA	NA	NA	NA
Olfr1281	0	NA	NA	NA	NA	NA
Olfr1282	0	NA	NA	NA	NA	NA
Olfr1283	0	NA	NA	NA	NA	NA
Olfr1284	0	NA	NA	NA	NA	NA
Olfr1285	0	NA	NA	NA	NA	NA
Olfr1286	0	NA	NA	NA	NA	NA
Olfr1287	0	NA	NA	NA	NA	NA
Olfr1288	0	NA	NA	NA	NA	NA
Olfr1289	0	NA	NA	NA	NA	NA
Olfr1290	0	NA	NA	NA	NA	NA
Olfr1294	0	NA	NA	NA	NA	NA
Olfr1295	0	NA	NA	NA	NA	NA
Olfr1297	0	NA	NA	NA	NA	NA
Olfr1298	0	NA	NA	NA	NA	NA
Olfr1299	0	NA	NA	NA	NA	NA
Olfr1300-ps1	0	NA	NA	NA	NA	NA
Olfr1301	0	NA	NA	NA	NA	NA
Olfr1302	0	NA	NA	NA	NA	NA
Olfr1303	0	NA	NA	NA	NA	NA
Olfr1305	0	NA	NA	NA	NA	NA
Olfr1306	0	NA	NA	NA	NA	NA
Olfr1307	0	NA	NA	NA	NA	NA
Olfr1308	0	NA	NA	NA	NA	NA
Olfr1309	0.4303	0.0123	0.0213098	0.578019	0.563251	NA
Olfr1310	0	NA	NA	NA	NA	NA
Olfr1311	0.103457	-0.00557	0.021176	-0.26303	0.792528	NA
Olfr1312	0	NA	NA	NA	NA	NA
Olfr1313	0.443231	0.0116	0.0212784	0.544794	0.585895	NA
Olfr1314	1.05592	0.0232	0.0271079	0.854752	0.392689	NA
Olfr1316	0	NA	NA	NA	NA	NA
Olfr1317	0	NA	NA	NA	NA	NA
Olfr1318	0.413828	-0.0172	0.0213025	-0.807735	0.419243	NA
Tmco5b	1.67422	-0.0114	0.0340106	-0.336184	0.736732	NA
Mir7002	0.458115	-0.00856	0.0213222	-0.401555	0.688012	NA
Gm13974	1.11005	-0.00523	0.030241	-0.172959	0.862684	NA
4930528P14Rik	0	NA	NA	NA	NA	NA
3110099E03Rik	0.31281	0.00777	0.021176	0.366911	0.713685	NA
Mir1951	0.156405	0.00376782	0.021176	0.177929	0.858779	NA
Gm13985	0	NA	NA	NA	NA	NA
4930412B13Rik	0.21515	0.00777	0.021176	0.366911	0.713685	NA
Phgr1	0	NA	NA	NA	NA	NA
Ppp1r14d	0.897673	0.0183	0.0329553	0.554479	0.579251	NA
Mir7665	0.188635	-0.00557	0.021176	-0.26303	0.792528	NA
Gm28042	1.88883	-0.0137	0.045403	-0.302155	0.762534	NA
Pla2g4b	1.47456	-0.00935	0.0467516	-0.200062	0.841432	NA
Pla2g4f	1.48114	0.00343	0.0367793	0.0932714	0.925688	NA
Tgm5	1.83643	-0.0519	0.0467091	-1.11104	0.266552	NA
B2m	4553.81	0.124	0.0856214	1.44497	NA	NA
Trim69	0.755711	0.000607116	0.0231089	0.026272	0.97904	NA
Terb2	0	NA	NA	NA	NA	NA
Duoxa2	0.954129	0.00245831	0.02889	0.0850919	0.932188	NA
Slc28a2b	1.06781	0.0301852	0.0353899	0.852934	0.393696	NA
Mir147	0	NA	NA	NA	NA	NA
Astl	0.994229	0.00345977	0.0289409	0.119546	0.904843	NA
Adra2b	67.9546	-0.125047	0.0578864	-2.16022	NA	NA
Gm14244	0.158233	0.00376782	0.021176	0.177929	0.858779	NA
Spdye4c	0.460224	-0.00710975	0.0212797	-0.334109	0.738297	NA
Il1bos	1.37604	0.0407	0.0357057	1.13924	0.254603	NA
F830045P16Rik	1.88869	-0.00841336	0.033951	-0.247809	0.804282	NA
Mir6339	0	NA	NA	NA	NA	NA
Oxt	1.18475	-0.0138	0.0308633	-0.445787	0.655751	NA
Prn	0	NA	NA	NA	NA	NA
Prnd	0.259697	-0.0109	0.021176	-0.515006	0.606549	NA
4921508D12Rik	0.519394	-0.0187432	0.0213545	-0.877715	0.380099	NA
1700026D11Rik	0.672758	-0.00445	0.0222712	-0.199693	0.841721	NA
AU019990	0.60996	0.0078	0.0254471	0.306618	0.759134	NA
Mir3090	0	NA	NA	NA	NA	NA
Hao1	0.874382	-0.00365	0.0284146	-0.128351	0.897871	NA
9630028H03Rik	1.75911	-0.0383	0.0397046	-0.965309	0.33439	NA
Platr3	0.77282	-0.0252	0.0244469	-1.02985	0.303078	NA
Gm14062	1.65944	-0.0399	0.0351874	-1.13351	0.257002	NA
Mir1952	0	NA	NA	NA	NA	NA
Sel1l2	0.259862	-0.00157	0.021176	-0.0740476	0.940973	NA
Kif16bos	1.73476	-0.00666	0.0404458	-0.164566	0.869285	NA
Banf2	0	NA	NA	NA	NA	NA
Ovol2	0.15624	-0.00557	0.021176	-0.26303	0.792528	NA
Gm34181	0.158233	0.00377	0.021176	0.177929	0.858779	NA
Pet117	0	NA	NA	NA	NA	NA
Scp2d1	1.01646	0.0046	0.0297799	0.154482	0.87723	NA
4933406D12Rik	0	NA	NA	NA	NA	NA
Nkx2-4	32.4884	0.169	0.0805505	2.0993	NA	NA
AI646519	0.314638	0.00777	0.021176	0.366911	0.713685	NA
A530006G24Rik	0	NA	NA	NA	NA	NA
Cst11	0	NA	NA	NA	NA	NA
Cstdc1	0	NA	NA	NA	NA	NA
Cst12	0.21515	0.00777	0.021176	0.366911	0.713685	NA
Cst8	0	NA	NA	NA	NA	NA
Cst13	0.31248	-0.0109	0.021176	-0.515	0.606549	NA
Cst9	0	NA	NA	NA	NA	NA
Cstdc2	0.689751	-0.0227	0.0232358	-0.978	0.328275	NA
Cst10	0	NA	NA	NA	NA	NA
Gm14133	0.884541	-0.0266173	0.0300341	-0.886237	0.37549	NA
Gm14139	1.07318	-0.0439263	0.0370587	-1.18532	0.235892	NA
Cst7	34.3693	0.181099	0.0859686	2.10657	NA	NA
Gm14151	0.295487	0.00776971	0.021176	0.366911	0.713685	NA
Gm14147	0.31248	-0.0109058	0.021176	-0.515006	0.606549	NA
Gm30478	0	NA	NA	NA	NA	NA
Gm14144	0.107575	0.00376782	0.021176	0.177929	0.858779	NA
4930442J19Rik	0	NA	NA	NA	NA	NA
LOC100125594	0	NA	NA	NA	NA	NA
4921509C19Rik	0	NA	NA	NA	NA	NA
4930556L07Rik	0.147744	0.00376782	0.021176	0.177929	0.858779	NA
Mir1953	0.265807	0.00776971	0.021176	0.366911	0.713685	NA
Defb23	0.371555	0.0108644	0.0212453	0.511381	0.609085	NA
Defb20	0.206914	-0.0109058	0.021176	-0.515006	0.606549	NA
Defb22	0.31281	0.00776971	0.021176	0.366911	0.713685	NA
Defb26	0	NA	NA	NA	NA	NA
Defb28	0	NA	NA	NA	NA	NA
Defb29	0	NA	NA	NA	NA	NA
Gm14161	0.907439	0.020265	0.0253801	0.79846	0.424604	NA
Defb21	0	NA	NA	NA	NA	NA
Defb19	0	NA	NA	NA	NA	NA
Defb45	0	NA	NA	NA	NA	NA
Defb36	0	NA	NA	NA	NA	NA
Defb25	0	NA	NA	NA	NA	NA
1700030C14Rik	0.305976	0.00776971	0.021176	0.366911	0.713685	NA
Mir5622	0	NA	NA	NA	NA	NA
Mylk2	0	NA	NA	NA	NA	NA
Efcab8	0.576625	0.00684246	0.0250912	0.272703	0.785081	NA
Sun5	0	NA	NA	NA	NA	NA
Bpifb2	0.962955	0.0130486	0.0296427	0.440195	0.659796	NA
Bpifb6	0.31281	0.00776971	0.021176	0.366911	0.713685	NA
Bpifb3	0.147744	0.00376782	0.021176	0.177929	0.858779	NA
Bpifb4	0	NA	NA	NA	NA	NA
Bpifa6	0	NA	NA	NA	NA	NA
Bpifa2	1.92297	-0.00972784	0.0291057	-0.334224	0.73821	NA
Bpifa3	0	NA	NA	NA	NA	NA
Bpifa1	0	NA	NA	NA	NA	NA
Bpifa5	0.93843	0.015188	0.0220053	0.690197	0.49007	NA
Bpifb1	1.57497	0.00118484	0.0409866	0.028908	0.976938	NA
Mir695	1.58831	-0.0612349	0.0447529	-1.36829	0.171222	NA
Mir499	0	NA	NA	NA	NA	NA
Platr27	0.886461	0.015108	0.021949	0.688322	0.49125	NA
1700060C20Rik	0.827657	-0.0202	0.0219089	-0.919932	0.357609	NA
Mir7685	0	NA	NA	NA	NA	NA
Bpi	0.941755	0.0058611	0.029034	0.20187	0.840018	NA
Adig	1.72107	-0.0159	0.0450679	-0.352028	0.724817	NA
Mir3474	0.15624	-0.00556993	0.021176	-0.26303	0.792528	NA
4933416E03Rik	0	NA	NA	NA	NA	NA
9130015L21Rik	0	NA	NA	NA	NA	NA
Gm826	1.45185	-0.04613	0.040957	-1.1263	0.260038	NA
LOC115489488	0.645449	0.0146095	0.0215945	0.676541	0.498697	NA
Ptprtos	1.58683	-0.028752	0.0448786	-0.640661	0.521743	NA
Mir7003	0	NA	NA	NA	NA	NA
Gtsf1l	0.45372	0.0115924	0.0212784	0.544794	0.585895	NA
2310001K24Rik	0.531615	0.0133922	0.0213638	0.626867	0.530747	NA
Hnf4aos	0	NA	NA	NA	NA	NA
Hnf4a	0.645449	0.0146095	0.0215945	0.676541	0.498697	NA
Ccn5	1.64492	-0.0134537	0.0428056	-0.314298	0.753295	NA
Wfdc5	0	NA	NA	NA	NA	NA
Wfdc12	0.754541	-0.0197944	0.0217118	-0.91169	0.361932	NA
Wfdc15a	0.21515	0.00776971	0.021176	0.366911	0.713685	NA
Wfdc15b	0.31248	-0.0109058	0.021176	-0.515006	0.606549	NA
Svs2	0	NA	NA	NA	NA	NA
Svs3b	0	NA	NA	NA	NA	NA
Svs4	0	NA	NA	NA	NA	NA
Svs3a	0	NA	NA	NA	NA	NA
Svs6	0	NA	NA	NA	NA	NA
Svs5	0.468885	-0.00710975	0.0212797	-0.334109	0.738297	NA
Slpi	1.32115	0.0369543	0.0340733	1.08455	0.278119	NA
Mir7678	0	NA	NA	NA	NA	NA
Wfdc2	0.98797	-0.0230965	0.0302495	-0.763534	0.445145	NA
Spint3	0	NA	NA	NA	NA	NA
Wfdc6a	0.147744	0.00376782	0.021176	0.177929	0.858779	NA
Eppin	0	NA	NA	NA	NA	NA
Wfdc8	0	NA	NA	NA	NA	NA
Wfdc6b	0	NA	NA	NA	NA	NA
Wfdc16	0	NA	NA	NA	NA	NA
Wfdc9	0	NA	NA	NA	NA	NA
Wfdc10	0	NA	NA	NA	NA	NA
Wfdc11	0	NA	NA	NA	NA	NA
Wfdc13	0	NA	NA	NA	NA	NA
Spint4	0	NA	NA	NA	NA	NA
Spint5	0	NA	NA	NA	NA	NA
Tnnc2	0.103457	-0.00556993	0.021176	-0.26303	0.792528	NA
1700025C18Rik	0.15624	-0.00556993	0.021176	-0.26303	0.792528	NA
Zfp663	0.469215	0.0115924	0.0212784	0.544794	0.585895	NA
Gm14437	1.97758	-0.00769623	0.0479042	-0.160659	0.872362	NA
Gm11468	0.884131	0.0179169	0.0283404	0.632203	0.527254	NA
Gm14268	0.259697	-0.0109058	0.021176	-0.515006	0.606549	NA
E130018N17Rik	1.29174	0.0259361	0.0369299	0.702307	0.482488	NA
Gm20716	0	NA	NA	NA	NA	NA
Mir7004	0.77916	0.0217402	0.0320633	0.678041	0.497746	NA
Gm14261	1.55578	-0.0316661	0.03914	-0.809047	0.418488	NA
1700017J07Rik	0	NA	NA	NA	NA	NA
Gm14250	0	NA	NA	NA	NA	NA
4930529I22Rik	0	NA	NA	NA	NA	NA
Gm14249	0.576295	-0.0127552	0.0214398	-0.59493	0.55189	NA
A630075F10Rik	1.74376	-0.0176461	0.0333977	-0.528361	0.597249	NA
Gm34403	1.96476	0.0499024	0.0422199	1.18196	0.23722	NA
Gm17619	0.62529	-0.00264183	0.0218419	-0.120953	0.903728	NA
Gm14637	1.97765	0.0492937	0.0439976	1.12037	0.262555	NA
4930470P17Rik	0.206914	-0.0109058	0.021176	-0.515006	0.606549	NA
1700028P15Rik	0	NA	NA	NA	NA	NA
Fam209	1.35911	-0.0532265	0.0352836	-1.50853	0.131418	NA
Tfap2c	0.188635	-0.00556993	0.021176	-0.26303	0.792528	NA
Ctcflos	1.49841	0.0279878	0.0297327	0.941314	0.346544	NA
Gm36691	0	NA	NA	NA	NA	NA
Pck1	0	NA	NA	NA	NA	NA
Zbp1	40.2945	0.03178	0.0385533	0.824313	NA	NA
1700021F07Rik	0.188635	-0.00556993	0.021176	-0.26303	0.792528	NA
Ankrd60	1.51964	-0.043218	0.0385695	-1.12052	0.262492	NA
Mir6340	0	NA	NA	NA	NA	NA
1700010B08Rik	0.147744	0.00376782	0.021176	0.177929	0.858779	NA
Mir296	0.103457	-0.00556993	0.021176	-0.26303	0.792528	NA
Mir298	0.147744	0.00376782	0.021176	0.177929	0.858779	NA
Gm14616	0	NA	NA	NA	NA	NA
Gm14288	0	NA	NA	NA	NA	NA
Gm14308	0	NA	NA	NA	NA	NA
Gm14430	0	NA	NA	NA	NA	NA
Gm14434	0	NA	NA	NA	NA	NA
Gm4724	0	NA	NA	NA	NA	NA
Gm2007	1.45541	-0.00775526	0.0414634	-0.187039	0.85163	NA
Zfp968	0.147744	0.00377	0.021176	0.177929	0.858779	NA
Zfp967	0	NA	NA	NA	NA	NA
Zfp966	0	NA	NA	NA	NA	NA
Zfp973	0.156405	0.00376782	0.021176	0.177929	0.858779	NA
Zfp965	0	NA	NA	NA	NA	NA
Gm14296	0	NA	NA	NA	NA	NA
2210418O10Rik	0	NA	NA	NA	NA	NA
Gm35695	0	NA	NA	NA	NA	NA
Gm35888	0	NA	NA	NA	NA	NA
4930591A17Rik	0	NA	NA	NA	NA	NA
Mir7005	0.627118	-0.00355452	0.0254537	-0.139646	0.888939	NA
Mir3091	0	NA	NA	NA	NA	NA
Rbbp8nl	0.103457	-0.00556993	0.021176	-0.26303	0.792528	NA
Gata5	0	NA	NA	NA	NA	NA
Gata5os	0	NA	NA	NA	NA	NA
Mir1a-1	0.4303	0.0123175	0.0213098	0.578019	0.563251	NA
Mir133a-2	0.46872	-0.0164608	0.0212804	-0.773521	0.439214	NA
Tcfl5	1.17231	0.0246308	0.0315731	0.780118	0.435321	NA
Mir124a-3	0.156405	0.00376782	0.021176	0.177929	0.858779	NA
Ptk6	1.44357	0.0113638	0.0380224	0.29887	0.765039	NA
Mir7006	0.832039	-0.0243517	0.02918	-0.834535	0.40398	NA
Gm40035	1.81336	-0.0505	0.0469146	-1.0769	0.281523	NA
Gm14496	0.147744	0.00376782	0.021176	0.177929	0.858779	NA
Gm17308	1.71066	0.00233146	0.04257	0.0547678	0.956323	NA
4930555M17Rik	0	NA	NA	NA	NA	NA
1700008P02Rik	0.21515	0.00776971	0.021176	0.366911	0.713685	NA
1700010I02Rik	0	NA	NA	NA	NA	NA
Gm32496	1.94033	-0.0223184	0.0348864	-0.639745	0.522338	NA
Gm32561	0.458115	-0.00856203	0.0213222	-0.401555	0.688012	NA
Pmp2	1.13958	0.0151039	0.0360712	0.418724	0.675418	NA
Fabp9	0	NA	NA	NA	NA	NA
Fabp4	0.52763	-0.00529653	0.0213647	-0.24791	0.804204	NA
Fabp12	0.413828	-0.0172068	0.0213025	-0.807735	0.419243	NA
Gm10745	0	NA	NA	NA	NA	NA
Gm6300	0.689751	-0.0227151	0.0232358	-0.977593	0.328275	NA
Slc7a12	0.211032	-0.00156803	0.021176	-0.0740476	0.940973	NA
Car1	1.30932	-0.0034158	0.0316936	-0.107776	0.914174	NA
Gm41999	0.4303	0.0123175	0.0213098	0.578019	0.563251	NA
Gm9733	0	NA	NA	NA	NA	NA
Sirpb1a	0.403062	0.0111471	0.0212583	0.524366	0.600024	NA
Sirpb1b	0.107575	0.00376782	0.021176	0.177929	0.858779	NA
Sirpb1c	0.443231	0.0115924	0.0212784	0.544794	0.585895	NA
Gm5150	0.590974	0.0139515	0.0214658	0.649943	0.515729	NA
Cypt12	0	NA	NA	NA	NA	NA
Gm30667	0.15624	-0.00556993	0.021176	-0.26303	0.792528	NA
4930433B08Rik	0.107575	0.00376782	0.021176	0.177929	0.858779	NA
Dnajc5b	0.628978	-0.00821123	0.0220231	-0.372847	0.709262	NA
Trim55	0.983359	0.0185316	0.034721	0.533728	0.59353	NA
Cpa3	0.529639	0.000796124	0.0213988	0.0372041	0.970322	NA
Mir7007	0	NA	NA	NA	NA	NA
7530428D23Rik	1.01836	-0.030703	0.0301327	-1.01892	0.308239	NA
Spata16	0.188635	-0.00556993	0.021176	-0.26303	0.792528	NA
1700125G22Rik	1.0512	0.00620341	0.0253874	0.24435	0.80696	NA
Mir3092	0.460389	0.00271199	0.0233663	0.116064	0.907602	NA
Gm1527	0	NA	NA	NA	NA	NA
Mir551b	0.26398	0.00776971	0.021176	0.366911	0.713685	NA
Mir21b	0.484845	-0.00754316	0.0212602	-0.354801	0.722738	NA
Mannr	0.731928	-0.0207653	0.0276594	-0.750748	0.452804	NA
Lrrc31	1.27272	0.0116076	0.0398153	0.291536	0.770642	NA
Mir7008	0.206914	-0.0109058	0.021176	-0.515006	0.606549	NA
Kcnmb3	1.85542	0.0125924	0.0453179	0.277869	0.781113	NA
Mir1897	0	NA	NA	NA	NA	NA
Gm3143	0.295487	0.00776971	0.021176	0.366911	0.713685	NA
Gm38509	0.107575	0.00376782	0.021176	0.177929	0.858779	NA
Mir6378	0	NA	NA	NA	NA	NA
Gm6639	0	NA	NA	NA	NA	NA
Ccdc144b	1.57838	-0.0315	0.0345896	-0.909938	0.362855	NA
Mir7009	0.928944	-0.0191473	0.0251543	-0.761196	0.44654	NA
Gm11548	0.31281	0.00776971	0.021176	0.366911	0.713685	NA
Adad1	0	NA	NA	NA	NA	NA
Il2	1.59508	0.028648	0.0504967	0.567325	0.570493	NA
Il21	1.42472	0.00412724	0.0325436	0.126822	0.899081	NA
4930594O21Rik	0.156405	0.00376782	0.021176	0.177929	0.858779	NA
Gm20755	0.37727	-0.0109058	0.021176	-0.515006	0.606549	NA
5430434I15Rik	0	NA	NA	NA	NA	NA
Platr4	1.65901	-0.0163054	0.0401401	-0.406212	0.684587	NA
2400006E01Rik	1.13039	-0.00114521	0.0344928	-0.0332016	0.973514	NA
Mir6379	0	NA	NA	NA	NA	NA
1700018B24Rik	0	NA	NA	NA	NA	NA
Gm30173	0.708194	-0.0255879	0.0312197	-0.819606	0.412441	NA
Gm2447	0.314489	-0.00623281	0.0212321	-0.293556	0.769097	NA
Gm30292	0.62496	-0.0193969	0.0215118	-0.901689	0.367222	NA
Gm20750	0.4303	0.0123175	0.0213098	0.578019	0.563251	NA
Gm31026	0.295487	0.00776971	0.021176	0.366911	0.713685	NA
4931419H13Rik	0.561572	-0.0107797	0.0214484	-0.502586	0.615255	NA
Sohlh2	0	NA	NA	NA	NA	NA
Gm51273	1.66201	0.0187417	0.0437093	0.428782	0.668082	NA
Gm51274	0	NA	NA	NA	NA	NA
Tm4sf4	0.31281	0.00776971	0.021176	0.366911	0.713685	NA
Mir6377	0	NA	NA	NA	NA	NA
Aadacl2fm2	0	NA	NA	NA	NA	NA
Gm16527	0	NA	NA	NA	NA	NA
Aadacl2fm3	0	NA	NA	NA	NA	NA
Aadacl2fm1	0.21515	0.00776971	0.021176	0.366911	0.713685	NA
Gm9696	0	NA	NA	NA	NA	NA
Aadacl2	0	NA	NA	NA	NA	NA
Aadac	0	NA	NA	NA	NA	NA
Sucnr1	1.3157	0.0076066	0.0267221	0.284656	0.775908	NA
Gm34240	0	NA	NA	NA	NA	NA
Strit1	0	NA	NA	NA	NA	NA
Vmn2r3	0.52763	-0.00529653	0.0213647	-0.24791	0.804204	NA
Vmn2r4	0.629275	0.0151955	0.0222312	0.683519	0.494279	NA
Vmn2r5	0.63293	0.014264	0.0215269	0.662613	0.507578	NA
Vmn2r6	0.21515	0.00776971	0.021176	0.366911	0.713685	NA
Vmn2r-ps11	0.365147	-0.00583486	0.0212399	-0.274712	0.783537	NA
Vmn2r7	0	NA	NA	NA	NA	NA
Mir8120	0.734395	0.00342427	0.0265849	0.128805	0.897512	NA
Iqschfp	0	NA	NA	NA	NA	NA
Gm35584	0	NA	NA	NA	NA	NA
Mir15b	0.68387	-0.00913448	0.0224589	-0.406719	0.684214	NA
Mir16-2	0.37727	-0.0109058	0.021176	-0.515006	0.606549	NA
Gm1647	0	NA	NA	NA	NA	NA
Arl14	0.645449	0.0146095	0.0215945	0.676541	0.498697	NA
Otol1	0.620743	-0.0195006	0.0215561	-0.904646	0.365653	NA
Gm6634	0.478965	0.00340806	0.0213288	0.159787	0.873049	NA
Sis	0.21515	0.00776971	0.021176	0.366911	0.713685	NA
Gm20356	0	NA	NA	NA	NA	NA
Gm36069	0	NA	NA	NA	NA	NA
Serpini2	0.103457	-0.00556993	0.021176	-0.26303	0.792528	NA
4930589L23Rik	0.322725	0.0106704	0.0212362	0.502463	0.615342	NA
Asic5	0.590974	0.0139515	0.0214658	0.649943	0.515729	NA
Mir7010	0.156405	0.00376782	0.021176	0.177929	0.858779	NA
Rbm46os	1.04551	-0.0012023	0.0294898	-0.04077	0.967479	NA
Fga	0	NA	NA	NA	NA	NA
Fgb	0	NA	NA	NA	NA	NA
1700028M03Rik	0.31281	0.00776971	0.021176	0.366911	0.713685	NA
Mnd1	1.66025	-0.0160095	0.033629	-0.476062	0.63403	NA
4930565D16Rik	0	NA	NA	NA	NA	NA
1700036G14Rik	0.206914	-0.0109058	0.021176	-0.515006	0.606549	NA
Mir466k	0	NA	NA	NA	NA	NA
Snord73a	0.683737	0.00278761	0.0300356	0.0928103	0.926054	NA
Snord73b	1.67556	0.0107411	0.0487197	0.220467	0.825508	NA
Cd5l	0	NA	NA	NA	NA	NA
Fcrl5	0.616464	-0.011618	0.0218573	-0.531539	0.595045	NA
Gm40085	0	NA	NA	NA	NA	NA
Ttc24	0.413828	-0.0172068	0.0213025	-0.807735	0.419243	NA
Gm25641	0	NA	NA	NA	NA	NA
Rhbg	0.979357	-0.00281861	0.0294875	-0.0955866	0.923849	NA
Bglap	1.05618	-0.013248	0.0343597	-0.385568	0.699816	NA
Mir7011	0.15624	-0.00556993	0.021176	-0.26303	0.792528	NA
Mir1905	0	NA	NA	NA	NA	NA
Gm45927	0.890523	0.00518059	0.0285852	0.181233	0.856184	NA
Mir92b	0.454443	0.00220135	0.0233404	0.0943153	0.924859	NA
Mir190b	0	NA	NA	NA	NA	NA
Rps27rt	0	NA	NA	NA	NA	NA
Mir7012	0.103457	-0.00556993	0.021176	-0.26303	0.792528	NA
S100a14	0.590974	0.0139515	0.0214658	0.649943	0.515729	NA
S100a3	0.773363	0.0175946	0.0236732	0.743226	0.457345	NA
S100a2	0.531615	0.0133922	0.0213638	0.626867	0.530747	NA
S100a5	0	NA	NA	NA	NA	NA
S100a7a	0.63293	0.014264	0.0215269	0.662613	0.507578	NA
S100a8	0.31248	-0.0109058	0.021176	-0.515006	0.606549	NA
S100a9	0.607967	-0.0030472	0.021659	-0.14069	0.888115	NA
Pglyrp4	0	NA	NA	NA	NA	NA
S100a7l2	0	NA	NA	NA	NA	NA
Gm36323	0	NA	NA	NA	NA	NA
Gm35185	0	NA	NA	NA	NA	NA
Pglyrp3	0	NA	NA	NA	NA	NA
Prr9	0.206914	-0.0109058	0.021176	-0.515006	0.606549	NA
Lelp1	0	NA	NA	NA	NA	NA
Sprr2a2	0	NA	NA	NA	NA	NA
Sprr2a1	0	NA	NA	NA	NA	NA
Sprr2a3	0	NA	NA	NA	NA	NA
Sprr2b	0	NA	NA	NA	NA	NA
Sprr2d	0	NA	NA	NA	NA	NA
Sprr2e	0	NA	NA	NA	NA	NA
Sprr2f	0	NA	NA	NA	NA	NA
Sprr2g	0	NA	NA	NA	NA	NA
Sprr2h	0	NA	NA	NA	NA	NA
Sprr2i	0	NA	NA	NA	NA	NA
Sprr2j-ps	0	NA	NA	NA	NA	NA
Sprr2k	0.31248	-0.0109058	0.021176	-0.515006	0.606549	NA
Sprr1b	0	NA	NA	NA	NA	NA
Sprr3	0	NA	NA	NA	NA	NA
Sprr4	0	NA	NA	NA	NA	NA
Ivl	0	NA	NA	NA	NA	NA
Smcp	0	NA	NA	NA	NA	NA
Lce6a	0.31248	-0.0109058	0.021176	-0.515006	0.606549	NA
Lce1a1	0	NA	NA	NA	NA	NA
Lce1b	0.107575	0.00376782	0.021176	0.177929	0.858779	NA
Lce1a2	0	NA	NA	NA	NA	NA
Lce1c	0	NA	NA	NA	NA	NA
Lce1d	0	NA	NA	NA	NA	NA
Lce1e	0.4303	0.0123175	0.0213098	0.578019	0.563251	NA
Lce1f	0	NA	NA	NA	NA	NA
Lce1g	0.31281	0.00776971	0.021176	0.366911	0.713685	NA
Lce1h	0	NA	NA	NA	NA	NA
Lce1i	0	NA	NA	NA	NA	NA
Lce1j	0	NA	NA	NA	NA	NA
Lce1k	0	NA	NA	NA	NA	NA
Kprp	0	NA	NA	NA	NA	NA
Lce1l	0	NA	NA	NA	NA	NA
2310050C09Rik	0	NA	NA	NA	NA	NA
Lce3a	0	NA	NA	NA	NA	NA
Lce3b	0	NA	NA	NA	NA	NA
Lce3c	0	NA	NA	NA	NA	NA
Lce3d	0	NA	NA	NA	NA	NA
Lce3e	0	NA	NA	NA	NA	NA
Lce3f	0	NA	NA	NA	NA	NA
Lce1m	0	NA	NA	NA	NA	NA
Tdpoz8	0	NA	NA	NA	NA	NA
Crnn	0	NA	NA	NA	NA	NA
Flg2	0.295487	0.00776971	0.021176	0.366911	0.713685	NA
Hrnr	0.519724	-5.68e-05	0.0213563	-0.00265798	0.997879	NA
Rptn	0	NA	NA	NA	NA	NA
Tchhl1	0	NA	NA	NA	NA	NA
Tdpoz2	0	NA	NA	NA	NA	NA
Tdpoz1	0	NA	NA	NA	NA	NA
Tdpoz4	0	NA	NA	NA	NA	NA
Tdpoz3	0	NA	NA	NA	NA	NA
Tdpoz9	0.598068	-0.00324617	0.0286216	-0.113417	0.9097	NA
Tdpoz7	0	NA	NA	NA	NA	NA
Tdpoz5	0	NA	NA	NA	NA	NA
Spopfm2	0.59242	-0.0052982	0.0213648	-0.247987	0.804144	NA
Them5	0.37727	-0.0109058	0.021176	-0.515006	0.606549	NA
4930558C23Rik	0	NA	NA	NA	NA	NA
Hormad1	0.422212	0.0129054	0.0228569	0.564616	0.572335	NA
Mir7014	0.47287	0.0116	0.0212784	0.544794	0.585895	NA
Gm9054	1.54705	0.0415602	0.0442382	0.939463	0.347493	NA
H3c15	0	NA	NA	NA	NA	NA
H3c14	0	NA	NA	NA	NA	NA
H2ac18	0	NA	NA	NA	NA	NA
H2ac19	0.785367	-0.00424078	0.0352206	-0.120406	0.904161	NA
Platr30	0	NA	NA	NA	NA	NA
Gm26689	0	NA	NA	NA	NA	NA
Rnu1b1	0	NA	NA	NA	NA	NA
Rnu1b2	0	NA	NA	NA	NA	NA
BC107364	1.05101	-0.00629187	0.0352333	-0.178577	0.858269	NA
4930442L01Rik	0.63293	0.014264	0.0215269	0.662613	0.507578	NA
4930573H18Rik	0.147744	0.00376782	0.021176	0.177929	0.858779	NA
Olfr1402	0	NA	NA	NA	NA	NA
Mir7225	0	NA	NA	NA	NA	NA
Gm5544	0.605858	-0.00344706	0.0218049	-0.158087	0.874389	NA
Adam30	0	NA	NA	NA	NA	NA
Reg4	0	NA	NA	NA	NA	NA
Gm10681	0	NA	NA	NA	NA	NA
Hsd3b4	0.865721	-0.00386611	0.0283604	-0.136321	0.891568	NA
Hsd3b5	1.33609	0.000850822	0.0314658	0.0270396	0.978428	NA
Hsd3b6	1.00022	0.00709578	0.030108	0.235678	0.813683	NA
Gm12440	0	NA	NA	NA	NA	NA
4930406D18Rik	0	NA	NA	NA	NA	NA
Vtcn1	0.21515	0.00776971	0.021176	0.366911	0.713685	NA
Gm32900	0	NA	NA	NA	NA	NA
Sycp1	0.31281	0.00776971	0.021176	0.366911	0.713685	NA
Nr1h5	0.81791	0.0117548	0.0280757	0.418683	0.675448	NA
Ampd1	0.484845	-0.00754316	0.0212602	-0.354801	0.722738	NA
4930564D02Rik	0.295487	0.00776971	0.021176	0.366911	0.713685	NA
Gm5547	0	NA	NA	NA	NA	NA
Tmigd3	1.74264	-0.0141473	0.0434428	-0.325653	0.744687	NA
Chil3	0.590974	0.0139515	0.0214658	0.649943	0.515729	NA
Chil4	0	NA	NA	NA	NA	NA
Chil6	0.4303	0.0123175	0.0213098	0.578019	0.563251	NA
Olfr266	0.628945	-0.00255679	0.0218769	-0.116871	0.906962	NA
Cym	0.419922	0.00300699	0.0212554	0.141469	0.887499	NA
A630076J17Rik	0	NA	NA	NA	NA	NA
Ubl4b	0.732535	-0.0164658	0.0231426	-0.711492	0.476779	NA
Aknad1	1.66422	0.0460757	0.0379205	1.21506	0.224343	NA
Fndc7	1.44999	-0.00617993	0.0329793	-0.187388	0.851356	NA
Gm6602	0.103457	-0.00556993	0.021176	-0.26303	0.792528	NA
Amy2b	1.20905	-0.0148615	0.0398141	-0.373272	0.708946	NA
Amy2a4	0	NA	NA	NA	NA	NA
Amy2a3	0	NA	NA	NA	NA	NA
Amy2a2	0	NA	NA	NA	NA	NA
Mir669n	1.65364	-0.028778	0.0483556	-0.595132	0.551755	NA
Gm51275	1.7218	0.0128868	0.0379044	0.33998	0.733871	NA
1700061I17Rik	0.799334	-0.0169586	0.0281744	-0.601917	0.547229	NA
4930432M17Rik	0.158233	0.00376782	0.021176	0.177929	0.858779	NA
Gm4610	1.52345	0.0253696	0.0388961	0.652241	0.514246	NA
Mir7657	0	NA	NA	NA	NA	NA
Fabp2	0	NA	NA	NA	NA	NA
Synpo2	960.476	-0.16178	0.0811602	-1.99334	NA	NA
Snora24	0	NA	NA	NA	NA	NA
1700006A11Rik	0	NA	NA	NA	NA	NA
1700003H04Rik	0	NA	NA	NA	NA	NA
Gm51018	1.88463	-0.0690576	0.0451188	-1.53057	0.125876	NA
Mir302b	0.687642	-0.0232176	0.0234882	-0.988476	0.322919	NA
Mir302c	0.310371	-0.0148178	0.0212287	-0.698007	0.485173	NA
Mir302a	0.413828	-0.0172068	0.0213025	-0.807735	0.419243	NA
Mir302d	0	NA	NA	NA	NA	NA
Mir367	0	NA	NA	NA	NA	NA
9830132P13Rik	0.715872	0.0238863	0.027537	0.867424	0.38571	NA
D030025E07Rik	0.768192	0.0125423	0.027611	0.454251	0.649648	NA
Pou5f1-rs4	0.983897	-0.030055	0.026678	-1.12658	0.259918	NA
Gm35986	0.312645	-0.00156803	0.021176	-0.0740476	0.940973	NA
Gimd1	0	NA	NA	NA	NA	NA
Gm6135	0.770925	0.000468999	0.0274383	0.0170929	0.986363	NA
Mir1895	0	NA	NA	NA	NA	NA
4930539C22Rik	0.5051	0.00224131	0.0212791	0.105329	0.916115	NA
4933401H06Rik	0.74278	0.000684677	0.0231291	0.0296024	0.976384	NA
1700030L20Rik	0	NA	NA	NA	NA	NA
Gm567	0.158233	0.00376782	0.021176	0.177929	0.858779	NA
Gm4861	0.147744	0.00376782	0.021176	0.177929	0.858779	NA
Mir6380	0	NA	NA	NA	NA	NA
4930579F01Rik	0	NA	NA	NA	NA	NA
0610031O16Rik	0.103457	-0.00556993	0.021176	-0.26303	0.792528	NA
Adh6a	0	NA	NA	NA	NA	NA
Adh6b	0.561572	-0.0107797	0.0214484	-0.502586	0.615255	NA
Adh6-ps1	0.37727	-0.0109058	0.021176	-0.515006	0.606549	NA
Adh4	0.52796	0.0133922	0.0213638	0.626867	0.530746	NA
Mir1956	1.31286	0.00776468	0.0414222	0.187452	0.851306	NA
4930425O10Rik	0.52796	0.0133922	0.0213638	0.626867	0.530746	NA
Gm32693	0	NA	NA	NA	NA	NA
Mir7j	0	NA	NA	NA	NA	NA
Gm32754	0.31248	-0.0109058	0.021176	-0.515006	0.606549	NA
Gm32875	0	NA	NA	NA	NA	NA
Pdha2	0	NA	NA	NA	NA	NA
Gbp7	575.451	0.116241	0.0864601	1.34444	NA	NA
Gbp3	281.53	0.0995972	0.0775685	1.28399	NA	NA
Gbp2	357.809	0.0871166	0.0658312	1.32333	NA	NA
Mir6381	0	NA	NA	NA	NA	NA
4930519L02Rik	0.156405	0.00376782	0.021176	0.177929	0.858779	NA
A830019L24Rik	0.316465	0.00776971	0.021176	0.366911	0.713685	NA
Gm6260	0.501445	0.00224131	0.0212791	0.105329	0.916115	NA
Clca3b	0.158233	0.00376782	0.021176	0.177929	0.858779	NA
Clca4c-ps	0	NA	NA	NA	NA	NA
Clca4b	1.85644	-0.00858265	0.0552081	-0.15546	0.876459	NA
Clca1	0.31248	-0.0109058	0.021176	-0.515006	0.606549	NA
Clca2	0	NA	NA	NA	NA	NA
Mcoln3	1.35719	0.0147896	0.035962	0.411258	0.680883	NA
Mcoln2	1.581	0.0276714	0.0437999	0.631768	0.527538	NA
Gm10636	0	NA	NA	NA	NA	NA
Dnase2b	0.103457	-0.00556993	0.021176	-0.26303	0.792528	NA
Gm16325	1.57482	0.00880841	0.0377661	0.233236	0.815578	NA
Gm40178	0	NA	NA	NA	NA	NA
Mir3963	0	NA	NA	NA	NA	NA
Ifi44	66.3848	0.132873	0.0776843	1.71042	NA	NA
Ifi44l	0.107575	0.00376782	0.021176	0.177929	0.858779	NA
Gm31739	0.158233	0.00376782	0.021176	0.177929	0.858779	NA
5730460C07Rik	0	NA	NA	NA	NA	NA
Asb17	0.303984	-0.00156803	0.021176	-0.0740476	0.940973	NA
Asb17os	1.50492	0.0169939	0.032311	0.525948	0.598925	NA
Snord45b	1.29671	-0.00180941	0.0399257	-0.0453195	0.963853	NA
Snord45c	0	NA	NA	NA	NA	NA
Lhx8	0.336379	-0.00156803	0.021176	-0.0740476	0.940973	NA
AI606473	1.57766	-0.0263085	0.0388268	-0.677586	0.498034	NA
9330178D15Rik	0	NA	NA	NA	NA	NA
4930592C13Rik	1.73126	0.00987533	0.0464202	0.212738	0.831532	NA
Gm20752	0.7242	-0.0198652	0.0217506	-0.913315	0.361077	NA
Depdc1a	1.36998	0.0386217	0.0348131	1.1094	0.267258	NA
Vmn1r2	0	NA	NA	NA	NA	NA
Vmn1r3	0	NA	NA	NA	NA	NA
Mir3471-2	0.295487	0.00776971	0.021176	0.366911	0.713685	NA
2210414B05Rik	0	NA	NA	NA	NA	NA
Mos	1.81288	0.00209437	0.0348083	0.0601687	0.952021	NA
Sdr16c5	0	NA	NA	NA	NA	NA
Sdr16c6	0	NA	NA	NA	NA	NA
Gm11780	0.725787	0.017604	0.0236806	0.743392	0.457245	NA
4930423M02Rik	0.37727	-0.0109058	0.021176	-0.515006	0.606549	NA
Cyp7a1	0.15624	-0.00556993	0.021176	-0.26303	0.792528	NA
8430436N08Rik	0	NA	NA	NA	NA	NA
4930448K20Rik	0	NA	NA	NA	NA	NA
1700123O12Rik	0	NA	NA	NA	NA	NA
Mir3471-1	0	NA	NA	NA	NA	NA
Mir684-2	0.336379	-0.00156803	0.021176	-0.0740476	0.940973	NA
Mir6400	1.42262	-0.0283373	0.037601	-0.753632	0.45107	NA
Gm30092	0	NA	NA	NA	NA	NA
Gm12354	0.21515	0.00776971	0.021176	0.366911	0.713685	NA
Slc7a13	0.645449	0.0146095	0.0215945	0.676541	0.498697	NA
Atp6v0d2	1.36379	-0.0102307	0.0320512	-0.319197	0.749577	NA
4930480G23Rik	0.305976	0.00776971	0.021176	0.366911	0.713685	NA
Gm42262	0	NA	NA	NA	NA	NA
1700025O08Rik	0	NA	NA	NA	NA	NA
4930548K13Rik	0	NA	NA	NA	NA	NA
Gm11917	0	NA	NA	NA	NA	NA
4930556G01Rik	1.32719	0.0114778	0.0358896	0.319808	0.749114	NA
Gja10	0.31281	0.00776971	0.021176	0.366911	0.713685	NA
Mir8118	0.627118	-0.00355452	0.0254537	-0.139646	0.888939	NA
Spaca1	1.04469	0.0215452	0.0261539	0.823786	0.410061	NA
Gm20764	0	NA	NA	NA	NA	NA
Gm136	0	NA	NA	NA	NA	NA
Cga	1.39847	0.0185214	0.0242641	0.763327	0.445269	NA
Platr9	0	NA	NA	NA	NA	NA
Mir876	1.92161	0.0126536	0.0500136	0.253003	0.800266	NA
Mir873a	0	NA	NA	NA	NA	NA
Mir873b	0	NA	NA	NA	NA	NA
Gm12374	1.24488	0.0249267	0.0280949	0.887233	0.374954	NA
Gm12381	0	NA	NA	NA	NA	NA
1700009N14Rik	0.107575	0.00376782	0.021176	0.177929	0.858779	NA
4930509K18Rik	0	NA	NA	NA	NA	NA
4933428C19Rik	0	NA	NA	NA	NA	NA
Mir207	0	NA	NA	NA	NA	NA
Mir5123	0.519559	-0.0125524	0.0245759	-0.510761	0.609519	NA
Spink4	0.958246	0.012248	0.032913	0.372132	0.709794	NA
Mir3094	0.627283	0.00826413	0.0256248	0.322505	0.74707	NA
Aqp7	1.41645	0.0160534	0.0324837	0.4942	0.621165	NA
Aqp3	0.147744	0.00376782	0.021176	0.177929	0.858779	NA
LOC100041504	0	NA	NA	NA	NA	NA
Gm13304	0	NA	NA	NA	NA	NA
Gm10591	0	NA	NA	NA	NA	NA
Ccl21d	0	NA	NA	NA	NA	NA
LOC100041593	0	NA	NA	NA	NA	NA
Ccl21c	0	NA	NA	NA	NA	NA
LOC100862220	0.147744	0.00376782	0.021176	0.177929	0.858779	NA
Gm20878	0	NA	NA	NA	NA	NA
Gm21586	0	NA	NA	NA	NA	NA
Fam205a3	0	NA	NA	NA	NA	NA
Fam205a4	0	NA	NA	NA	NA	NA
Ccl19-ps2	0	NA	NA	NA	NA	NA
Gm21104	0	NA	NA	NA	NA	NA
Gm52989	0	NA	NA	NA	NA	NA
Gm3893	0.740654	0.00562304	0.030959	0.181629	0.855874	NA
Gm13306	0	NA	NA	NA	NA	NA
Ccl27b	0	NA	NA	NA	NA	NA
LOC100861978	0	NA	NA	NA	NA	NA
Gm2506	0	NA	NA	NA	NA	NA
Gm2002	0	NA	NA	NA	NA	NA
Il11ra2	0	NA	NA	NA	NA	NA
LOC100861969	0.158233	0.00376782	0.021176	0.177929	0.858779	NA
Gm13305	0	NA	NA	NA	NA	NA
Gm2023	0	NA	NA	NA	NA	NA
Ccl19	0	NA	NA	NA	NA	NA
Ccl21a	0	NA	NA	NA	NA	NA
Gm1987	0	NA	NA	NA	NA	NA
Sit1	1.64217	0.0142016	0.0284823	0.49861	0.618054	NA
Msmp	0	NA	NA	NA	NA	NA
Olfr71	0	NA	NA	NA	NA	NA
Olfr159	0.484845	-0.00754316	0.0212602	-0.354801	0.722738	NA
Olfr29-ps1	0	NA	NA	NA	NA	NA
Olfr156	0	NA	NA	NA	NA	NA
Olfr157	0	NA	NA	NA	NA	NA
Olfr155	0	NA	NA	NA	NA	NA
Mir5120	0	NA	NA	NA	NA	NA
Gm12678	0	NA	NA	NA	NA	NA
Gm829	0	NA	NA	NA	NA	NA
Gm12409	1.75812	0.0706762	0.0466051	1.51649	0.129396	NA
Foxe1	0	NA	NA	NA	NA	NA
Hemgn	0.316465	0.00776971	0.021176	0.366911	0.713685	NA
Mir1958	0.15624	-0.00556993	0.021176	-0.26303	0.792528	NA
Cylc2	0	NA	NA	NA	NA	NA
C630028M04Rik	0	NA	NA	NA	NA	NA
Toporsl	0.206914	-0.0109058	0.021176	-0.515006	0.606549	NA
4930552N02Rik	0	NA	NA	NA	NA	NA
Olfr275	0	NA	NA	NA	NA	NA
Olfr273	0	NA	NA	NA	NA	NA
Olfr272	0.37727	-0.0109058	0.021176	-0.515006	0.606549	NA
Olfr270	0	NA	NA	NA	NA	NA
Nipsnap3a	0	NA	NA	NA	NA	NA
4930522O17Rik	0	NA	NA	NA	NA	NA
Gm12505	0.81758	-0.0103625	0.0277783	-0.373045	0.709115	NA
Actl7b	0.912446	0.0204882	0.0255176	0.802904	0.42203	NA
Mir32	1.3868	-0.00945795	0.0369408	-0.25603	0.797928	NA
1700042G15Rik	0	NA	NA	NA	NA	NA
Txndc8	0	NA	NA	NA	NA	NA
Mir3095	0.107575	0.00376782	0.021176	0.177929	0.858779	NA
Olfr267	0	NA	NA	NA	NA	NA
Gm12596	1.12259	0.0344145	0.0329202	1.04539	0.295842	NA
Slc46a2	1.04003	-0.0186834	0.0381591	-0.489618	0.624404	NA
Mup4	0	NA	NA	NA	NA	NA
Mup6	1.82375	0.0229696	0.0331317	0.693284	0.488132	NA
Mup7	0	NA	NA	NA	NA	NA
Mup15	0.107575	0.00376782	0.021176	0.177929	0.858779	NA
Mup2	0	NA	NA	NA	NA	NA
Mup8	0.158233	0.00376782	0.021176	0.177929	0.858779	NA
Mup9	0.156405	0.00376782	0.021176	0.177929	0.858779	NA
Mup1	0	NA	NA	NA	NA	NA
Mup10	0	NA	NA	NA	NA	NA
Mup11	0	NA	NA	NA	NA	NA
Mup12	0	NA	NA	NA	NA	NA
Mup22	0.107575	0.00376782	0.021176	0.177929	0.858779	NA
Mup13	0	NA	NA	NA	NA	NA
Mup14	0	NA	NA	NA	NA	NA
Mup16	0.259862	-0.00156803	0.021176	-0.0740476	0.940973	NA
Mup17	0.451892	0.0115924	0.0212784	0.544794	0.585895	NA
Mup18	0.156405	0.00376782	0.021176	0.177929	0.858779	NA
Mup19	0.158233	0.00376782	0.021176	0.177929	0.858779	NA
Mup5	0	NA	NA	NA	NA	NA
Mup20	0	NA	NA	NA	NA	NA
Mup3	0	NA	NA	NA	NA	NA
Mup21	0	NA	NA	NA	NA	NA
Gm11211	0.967333	0.00154505	0.0374065	0.0413044	0.967053	NA
Ambp	1.86681	-0.000593446	0.0439457	-0.0135041	0.989226	NA
Mir455	0.62562	0.0142111	0.0215167	0.660469	0.508953	NA
Orm1	0	NA	NA	NA	NA	NA
Orm3	1.44429	-0.0394173	0.030476	-1.29339	0.195877	NA
Gm11482	0	NA	NA	NA	NA	NA
Gm11217	0	NA	NA	NA	NA	NA
Gm12911	0	NA	NA	NA	NA	NA
Gm32209	0.263815	-0.00156803	0.021176	-0.0740476	0.940973	NA
Gm11487	0	NA	NA	NA	NA	NA
Gm11237	0	NA	NA	NA	NA	NA
Gm38423	0	NA	NA	NA	NA	NA
Gm11239	0	NA	NA	NA	NA	NA
Gm11236	0	NA	NA	NA	NA	NA
Gm11238	0	NA	NA	NA	NA	NA
Gm428	0	NA	NA	NA	NA	NA
Gm13871	0	NA	NA	NA	NA	NA
Gm11758	0	NA	NA	NA	NA	NA
Gm11757	0	NA	NA	NA	NA	NA
Gm11756	0.37727	-0.0109058	0.021176	-0.515006	0.606549	NA
2310002L09Rik	0	NA	NA	NA	NA	NA
A430085M09Rik	0	NA	NA	NA	NA	NA
Gm11264	0.15624	-0.00556993	0.021176	-0.26303	0.792528	NA
Gm5860	0.147744	0.00376782	0.021176	0.177929	0.858779	NA
Cer1	1.09368	-0.0218676	0.0228127	-0.958569	0.337776	NA
6030471H07Rik	0	NA	NA	NA	NA	NA
Gm12415	0	NA	NA	NA	NA	NA
Saxo1	0.754541	-0.0197944	0.0217118	-0.91169	0.361932	NA
Saxo1os	0	NA	NA	NA	NA	NA
Scarna8	1.05702	-0.0447923	0.0360965	-1.24091	0.21464	NA
Ifnb1	0.295487	0.00776971	0.021176	0.366911	0.713685	NA
Ifna15	0	NA	NA	NA	NA	NA
Ifna14	0	NA	NA	NA	NA	NA
Ifna9	0	NA	NA	NA	NA	NA
Ifna12	0	NA	NA	NA	NA	NA
Pramel32	1.747	-0.025472	0.0391953	-0.649874	0.515773	NA
Ifna13	0.443231	0.0115924	0.0212784	0.544794	0.585895	NA
Ifna16	0	NA	NA	NA	NA	NA
Ifna2	0	NA	NA	NA	NA	NA
Ifnab	1.26586	0.0171038	0.0233307	0.733102	0.463496	NA
Gm13286	0	NA	NA	NA	NA	NA
Gm13283	1.83254	-0.0176	0.045757	-0.383751	0.701163	NA
Gm13290	0	NA	NA	NA	NA	NA
Gm13289	0	NA	NA	NA	NA	NA
Gm13285	0	NA	NA	NA	NA	NA
Gm13272	0.494611	0.0028183	0.0238105	0.118364	0.905779	NA
Gm13279	0	NA	NA	NA	NA	NA
Gm13287	0	NA	NA	NA	NA	NA
Ifna7	0	NA	NA	NA	NA	NA
Ifna11	0.31281	0.00776971	0.021176	0.366911	0.713685	NA
Ifna6	0	NA	NA	NA	NA	NA
Ifna5	0	NA	NA	NA	NA	NA
Ifna4	0	NA	NA	NA	NA	NA
Ifna1	0	NA	NA	NA	NA	NA
Ifne	0	NA	NA	NA	NA	NA
Mir31	0	NA	NA	NA	NA	NA
Gm34568	0	NA	NA	NA	NA	NA
Wincr1	0	NA	NA	NA	NA	NA
Gm12602	0	NA	NA	NA	NA	NA
Cdkn2a	1.49765	-0.00486456	0.0325702	-0.149356	0.881272	NA
Gm12610	0.188635	-0.00556993	0.021176	-0.26303	0.792528	NA
Zfp352	0.147744	0.00376782	0.021176	0.177929	0.858779	NA
Gm12633	0.660634	0.00494195	0.0260827	0.189472	0.849723	NA
Izumo3	0	NA	NA	NA	NA	NA
Mir872	0.451892	0.0115924	0.0212784	0.544794	0.585895	NA
Gm12708	1.94702	-0.0308126	0.0403333	-0.76395	0.444897	NA
Cyp2j13	1.99059	-0.013026	0.0381418	-0.341515	0.732716	NA
Cyp2j11	0	NA	NA	NA	NA	NA
Cyp2j5	0	NA	NA	NA	NA	NA
L1td1	1.65531	-0.0298323	0.0265884	-1.12201	0.26186	NA
I0C0044D17Rik	0.499007	-0.0178891	0.0213221	-0.838991	0.401474	NA
Ube2u	0.951425	0.0287839	0.0301666	0.954165	0.34	NA
Mir101a	0	NA	NA	NA	NA	NA
Pramel17	0.832039	-0.0243517	0.02918	-0.834535	0.40398	NA
C130073F10Rik	0	NA	NA	NA	NA	NA
Pramel19	0	NA	NA	NA	NA	NA
Gm12790	0.399667	-0.00751741	0.0223864	-0.335803	0.73702	NA
Gm12789	0	NA	NA	NA	NA	NA
4921539E11Rik	1.61927	-0.00229163	0.0429847	-0.0533127	0.957483	NA
4930456L15Rik	0.519724	-5.68e-05	0.0213563	-0.00265798	0.997879	NA
Gm12718	0.37727	-0.0109058	0.021176	-0.515006	0.606549	NA
C8b	1.40168	-0.0355058	0.0392081	-0.905574	0.365161	NA
C8a	1.52591	0.0247213	0.0426726	0.579325	0.56237	NA
Gm12724	0.945069	-0.0239674	0.03351	-0.71523	0.474467	NA
Bsnd	0.519394	-0.0187432	0.0213545	-0.877715	0.380099	NA
Tmem61	0.754541	-0.0197944	0.0217118	-0.91169	0.361932	NA
Fam151a	1.93415	0.0437537	0.0430378	1.01664	0.309327	NA
Cdcp2	0.15624	-0.00556993	0.021176	-0.26303	0.792528	NA
Ldlrad1	1.51287	-0.0247246	0.0385815	-0.640842	0.521625	NA
4933424M12Rik	1.38923	-0.029022	0.0289616	-1.00209	0.316301	NA
4930407G08Rik	1.81949	0.00679502	0.0434468	0.156399	0.875719	NA
Mir6397	0.259697	-0.0109058	0.021176	-0.515006	0.606549	NA
Zyg11a	0.942085	0.0207294	0.0256645	0.807709	0.419258	NA
8030443G20Rik	0.188635	-0.00556993	0.021176	-0.26303	0.792528	NA
Mir761	0.103457	-0.00556993	0.021176	-0.26303	0.792528	NA
4930522H14Rik	0	NA	NA	NA	NA	NA
9630013D21Rik	1.09609	0.0329946	0.0322499	1.02309	0.306264	NA
Gm33070	0	NA	NA	NA	NA	NA
Slc5a9	1.15236	-0.00857492	0.0310859	-0.275845	0.782667	NA
Skint8	0	NA	NA	NA	NA	NA
Skint7	0	NA	NA	NA	NA	NA
Skint1	0	NA	NA	NA	NA	NA
Skint4	0	NA	NA	NA	NA	NA
Skint9	0	NA	NA	NA	NA	NA
Skint2	0	NA	NA	NA	NA	NA
Skint10	0	NA	NA	NA	NA	NA
Skint6	0	NA	NA	NA	NA	NA
Skint5	0	NA	NA	NA	NA	NA
Skint11	0	NA	NA	NA	NA	NA
Foxe3	0.52796	0.0133922	0.0213638	0.626867	0.530746	NA
Cyp4a29	0	NA	NA	NA	NA	NA
Cyp4a12a	0	NA	NA	NA	NA	NA
Cyp4a12b	0.21515	0.00776971	0.021176	0.366911	0.713685	NA
Cyp4a30b	0	NA	NA	NA	NA	NA
Cyp4a14	0.413828	-0.0172068	0.0213025	-0.807735	0.419243	NA
Cyp4a10	0.103457	-0.00556993	0.021176	-0.26303	0.792528	NA
Cyp4a31	0.103457	-0.00556993	0.021176	-0.26303	0.792528	NA
Cyp4b1-ps2	0	NA	NA	NA	NA	NA
Cyp4a32	0.4303	0.0123175	0.0213098	0.578019	0.563251	NA
1700042G07Rik	0	NA	NA	NA	NA	NA
Snord38a	0.316465	0.00777	0.021176	0.366911	0.713685	NA
Klf17	0	NA	NA	NA	NA	NA
Mir7226	0.69008	-0.0041179	0.022444	-0.183474	0.854426	NA
2610528J11Rik	0.206914	-0.0109058	0.021176	-0.515006	0.606549	NA
Olfr62	0	NA	NA	NA	NA	NA
Olfr1342	0	NA	NA	NA	NA	NA
Olfr1341	0	NA	NA	NA	NA	NA
Olfr1340	0	NA	NA	NA	NA	NA
Olfr1339	0	NA	NA	NA	NA	NA
Olfr1338	0.344875	-0.0109058	0.021176	-0.515006	0.606549	NA
Olfr1337	0	NA	NA	NA	NA	NA
Olfr1335	0	NA	NA	NA	NA	NA
Olfr1333	0	NA	NA	NA	NA	NA
Olfr1331	0	NA	NA	NA	NA	NA
Olfr1330	0	NA	NA	NA	NA	NA
Olfr1329	0	NA	NA	NA	NA	NA
Olfr1328	0	NA	NA	NA	NA	NA
Gm12863	0	NA	NA	NA	NA	NA
Guca2a	0	NA	NA	NA	NA	NA
Guca2b	0	NA	NA	NA	NA	NA
Edn2	0.31248	-0.0109058	0.021176	-0.515006	0.606549	NA
Gm8439	0.882371	-0.00897264	0.0242935	-0.369343	0.711872	NA
Kcnq4	238.42	-0.205319	0.0926249	-2.21667	NA	NA
Mir30c-1	0.75772	0.00788809	0.0273141	0.288791	0.772741	NA
Mir30e	0	NA	NA	NA	NA	NA
Mir30f	0	NA	NA	NA	NA	NA
Mir7015	0.451727	0.00224131	0.0212791	0.105329	0.916115	NA
Tmco2	1.50975	0.0401361	0.0389652	1.03005	0.302987	NA
Gm12888	0	NA	NA	NA	NA	NA
Gm12886	0	NA	NA	NA	NA	NA
Gm12887	0	NA	NA	NA	NA	NA
Gm10573	0	NA	NA	NA	NA	NA
9530002B09Rik	0	NA	NA	NA	NA	NA
Gm12873	0	NA	NA	NA	NA	NA
Oxct2a	1.77018	-0.00561557	0.0444968	-0.126202	0.899572	NA
1700021L23Rik	0.147744	0.00376782	0.021176	0.177929	0.858779	NA
1700057H15Rik	0.941511	0.0395961	0.0352734	1.12255	0.261629	NA
Mir698	0.416267	0.003007	0.0212554	0.14147	0.887499	NA
Mir7119	0	NA	NA	NA	NA	NA
Gjb3	0.90523	0.00152603	0.0287162	0.0531418	0.957619	NA
Gjb4	0.365147	-0.00583486	0.0212399	-0.274712	0.783537	NA
Gjb5	0	NA	NA	NA	NA	NA
1700080G11Rik	0	NA	NA	NA	NA	NA
Tlr12	37.3244	0.0997404	0.0925	1.07827	NA	NA
Mir8119	0	NA	NA	NA	NA	NA
Mir7016	0.103457	-0.00556993	0.021176	-0.26303	0.792528	NA
Ldc1	0	NA	NA	NA	NA	NA
A930031H19Rik	0.786933	0.0260293	0.028722	0.906251	0.364803	NA
Gm42321	0	NA	NA	NA	NA	NA
Mir7017	0.96485	-0.0164545	0.0293492	-0.560645	0.575039	NA
Mir5122	0	NA	NA	NA	NA	NA
Gm42323	0.21515	0.00776971	0.021176	0.366911	0.713685	NA
Gm12974	0.582272	0.0139553	0.0215159	0.648604	0.516594	NA
Zpld2	0	NA	NA	NA	NA	NA
Catsper4	1.10611	0.032226	0.036404	0.885233	0.376031	NA
E130218I03Rik	0.448497	-0.00759043	0.0232424	-0.326576	0.743988	NA
Gm30191	0.206914	-0.0109058	0.021176	-0.515006	0.606549	NA
Mir6403	1.41191	-0.00613261	0.0421319	-0.145557	0.884271	NA
Mir700	1.30269	0.045485	0.0422125	1.07753	0.281246	NA
1700029M20Rik	1.34073	0.00296874	0.0375518	0.0790572	0.936987	NA
Gm42329	1.00859	0.00809099	0.0295541	0.273769	0.784263	NA
Tex46	0	NA	NA	NA	NA	NA
Lactbl1	0.825126	0.0102123	0.0285767	0.357365	0.720819	NA
Gm13001	0	NA	NA	NA	NA	NA
Cela3a	0	NA	NA	NA	NA	NA
Cela3b	0	NA	NA	NA	NA	NA
1700013G24Rik	0	NA	NA	NA	NA	NA
Mir7018	0	NA	NA	NA	NA	NA
Ldlrad2	1.04936	0.00169368	0.0304922	0.0555447	0.955705	NA
Mir6399	1.67649	0.00452986	0.0332534	0.136222	0.891645	NA
Pla2g2a	0	NA	NA	NA	NA	NA
Gm13030	0	NA	NA	NA	NA	NA
Pla2g2e	0.314489	-0.00623281	0.0212321	-0.293556	0.769097	NA
Rnf186	0.147744	0.00376782	0.021176	0.177929	0.858779	NA
Mir7020	0.50128	-0.00891424	0.0238549	-0.373685	0.708639	NA
Tas1r2	1.42156	-0.0291426	0.0329948	-0.883248	0.377102	NA
Mir2139	0	NA	NA	NA	NA	NA
Gm9867	0	NA	NA	NA	NA	NA
Padi6	0	NA	NA	NA	NA	NA
Padi4	0.354658	-0.00583486	0.0212399	-0.274712	0.783537	NA
Gm13032	0.107575	0.00376782	0.021176	0.177929	0.858779	NA
4930515B02Rik	0.15624	-0.00556993	0.021176	-0.26303	0.792528	NA
Gm13056	0.525014	-0.00710975	0.0212797	-0.334109	0.738297	NA
Clcnka	0.415937	-0.0156703	0.021256	-0.737216	0.460991	NA
Clcnkb	0	NA	NA	NA	NA	NA
Rsc1a1	1.47345	-0.0246698	0.0431119	-0.572227	0.567168	NA
Ctrc	0	NA	NA	NA	NA	NA
Ctrcos	0	NA	NA	NA	NA	NA
Fhad1os1	1.00289	0.00259251	0.0248967	0.10413	0.917066	NA
Mir7021	1.01119	0.0237047	0.0341517	0.694099	0.48762	NA
Pramel1	1.36596	-0.00307363	0.0380079	-0.0808684	0.935547	NA
Oog4	0	NA	NA	NA	NA	NA
Gm13057	0	NA	NA	NA	NA	NA
Gm13040	0	NA	NA	NA	NA	NA
Gm13043	0	NA	NA	NA	NA	NA
Pramel20	0	NA	NA	NA	NA	NA
Pramel21	0	NA	NA	NA	NA	NA
Pramel22	0	NA	NA	NA	NA	NA
Pramel23	0	NA	NA	NA	NA	NA
Pramel24	0	NA	NA	NA	NA	NA
Pramel25	0	NA	NA	NA	NA	NA
Pramel26	0	NA	NA	NA	NA	NA
Pramel27	0	NA	NA	NA	NA	NA
Pramel11	0	NA	NA	NA	NA	NA
Pramel16	0	NA	NA	NA	NA	NA
Pramel14	0	NA	NA	NA	NA	NA
Pramel4	0	NA	NA	NA	NA	NA
Gm13102	0	NA	NA	NA	NA	NA
Oog3	0	NA	NA	NA	NA	NA
Oog2	0	NA	NA	NA	NA	NA
Pramel29	0	NA	NA	NA	NA	NA
Pramel5	0.107575	0.00376782	0.021176	0.177929	0.858779	NA
Pramel30	0	NA	NA	NA	NA	NA
Pramel31	0	NA	NA	NA	NA	NA
Pramel15	0	NA	NA	NA	NA	NA
Pramel13	0	NA	NA	NA	NA	NA
1700012P22Rik	0.610699	-0.00988288	0.0255417	-0.386932	0.698807	NA
Aadacl3	0	NA	NA	NA	NA	NA
Aadacl4fm1	0	NA	NA	NA	NA	NA
Aadacl4fm2	0	NA	NA	NA	NA	NA
Aadacl4	0.21515	0.00776971	0.021176	0.366911	0.713685	NA
Aadacl4fm4	0	NA	NA	NA	NA	NA
AAdacl4fm3	0	NA	NA	NA	NA	NA
Aadacl4fm5	0	NA	NA	NA	NA	NA
Zfp990	1.48286	-0.0477201	0.0359178	-1.32859	0.183982	NA
Zfp987	1.21336	0.008205	0.0360433	0.227643	0.819924	NA
1700095A21Rik	0	NA	NA	NA	NA	NA
4933438K21Rik	0.992446	-0.000567787	0.0336934	-0.0168516	0.986555	NA
Nppb	1.03945	0.000888838	0.0254471	0.0349289	0.972136	NA
Mir7022	0.533757	0.00725543	0.0214053	0.338955	0.734643	NA
Rbp7	0	NA	NA	NA	NA	NA
Mir5616	0	NA	NA	NA	NA	NA
Mir7023	0	NA	NA	NA	NA	NA
Mir34a	1.68228	-0.000354276	0.0381781	-0.00927956	0.992596	NA
Slc2a7	0.188635	-0.00556993	0.021176	-0.26303	0.792528	NA
Car6	0.730293	-0.00597166	0.0231716	-0.257715	0.796627	NA
Gm51276	0	NA	NA	NA	NA	NA
Gm42356	0.413828	-0.0172068	0.0213025	-0.807735	0.419243	NA
1700045H11Rik	0	NA	NA	NA	NA	NA
Hes2	0.295487	0.00776971	0.021176	0.366911	0.713685	NA
Gm52688	1.32461	-0.0553736	0.0359688	-1.53949	0.123684	NA
Actrt2	0	NA	NA	NA	NA	NA
Ankrd65	1.20927	-0.00645748	0.0311273	-0.207454	0.835655	NA
Gm13648	0.93843	0.015188	0.0220053	0.690197	0.49007	NA
Mir429	0	NA	NA	NA	NA	NA
Mir200a	0	NA	NA	NA	NA	NA
Mir200b	0	NA	NA	NA	NA	NA
Mir7658	0	NA	NA	NA	NA	NA
Vmn2r129	0	NA	NA	NA	NA	NA
Vmn2r123	0	NA	NA	NA	NA	NA
Pttg1ip2	1.59133	0.0144771	0.044284	0.326914	0.743733	NA
Gm8773	9.89479	-0.121342	0.0672204	-1.80514	NA	NA
Mir879	0.103457	-0.00556993	0.021176	-0.26303	0.792528	NA
Gm6455	0	NA	NA	NA	NA	NA
4930558F17Rik	0	NA	NA	NA	NA	NA
Gm5861	0	NA	NA	NA	NA	NA
Speer1	0.295487	0.00776971	0.021176	0.366911	0.713685	NA
Gm6460	0	NA	NA	NA	NA	NA
1700003C15Rik	0	NA	NA	NA	NA	NA
4933402N22Rik	0	NA	NA	NA	NA	NA
Gm6647	0	NA	NA	NA	NA	NA
Speer3	0	NA	NA	NA	NA	NA
Gm6650	0	NA	NA	NA	NA	NA
Gm9758	1.17214	0.0185477	0.0353539	0.52463	0.599841	NA
Speer4e	0.985728	-0.0155742	0.0372607	-0.41798	0.675962	NA
Gm10354	1.35549	0.037357	0.0435799	0.857205	0.391331	NA
Speer4d	1.18825	0.00325663	0.0352576	0.0923668	0.926407	NA
4930572O03Rik	0.880543	-0.0119119	0.0279926	-0.425537	0.670446	NA
Speer4c	0.147744	0.00376782	0.021176	0.177929	0.858779	NA
4930519H02Rik	0.103457	-0.00556993	0.021176	-0.26303	0.792528	NA
Gm28710	0	NA	NA	NA	NA	NA
Speer4f2	1.11308	-0.0093126	0.0427303	-0.217939	0.827477	NA
Speer4f1	0.103457	-0.00556993	0.021176	-0.26303	0.792528	NA
Gnat3	0	NA	NA	NA	NA	NA
Gm31752	0	NA	NA	NA	NA	NA
Gm51277	0.31248	-0.0109058	0.021176	-0.515006	0.606549	NA
Snord93	1.04342	0.00862764	0.0332449	0.259518	0.795236	NA
Iqca1l	0	NA	NA	NA	NA	NA
Mir671	0	NA	NA	NA	NA	NA
1700022A21Rik	0	NA	NA	NA	NA	NA
Galntl5	0	NA	NA	NA	NA	NA
4930584F24Rik	0	NA	NA	NA	NA	NA
Mnx1	0	NA	NA	NA	NA	NA
Gm6083	0.829163	-0.000945238	0.0275721	-0.0342825	0.972652	NA
Gm4961	1.68008	0.0367855	0.0405793	0.906508	0.364667	NA
Mir1960	1.46306	0.0421069	0.045105	0.93353	0.350546	NA
Adgrf3	0.322725	0.0106704	0.0212362	0.502463	0.615342	NA
Cib4	0.158233	0.00376782	0.021176	0.177929	0.858779	NA
Mir5625	0	NA	NA	NA	NA	NA
Dnajc5g	0	NA	NA	NA	NA	NA
Trim54	0.949677	-0.00352197	0.028983	-0.121518	0.90328	NA
4930548H24Rik	1.64318	-0.0467704	0.0407326	-1.14823	0.250874	NA
Mir3473e	1.96372	0.00225267	0.0550821	0.0408967	0.967378	NA
Gm51292	0.599471	0.00540937	0.0215401	0.25113	0.801714	NA
Gm36732	0	NA	NA	NA	NA	NA
Plb1	1.96859	0.0153869	0.0449473	0.342333	0.732101	NA
Slc5a1	1.91424	-0.0437344	0.0373569	-1.17072	0.241713	NA
Mir7024	0.76493	-0.023608	0.0275573	-0.856689	0.391617	NA
4930557J02Rik	0	NA	NA	NA	NA	NA
Mir467g	0	NA	NA	NA	NA	NA
Mir3097	1.1812	-0.0247931	0.0396745	-0.624912	0.532029	NA
4930478P22Rik	0	NA	NA	NA	NA	NA
E130018O15Rik	0	NA	NA	NA	NA	NA
Hmx1	0	NA	NA	NA	NA	NA
Cpz	0.87353	0.0202851	0.0253932	0.798843	0.424382	NA
Mir7689	0.624844	-0.0165957	0.0261765	-0.633991	0.526087	NA
Gm20052	0	NA	NA	NA	NA	NA
Otop1	0.84011	-0.0130524	0.0240651	-0.542379	0.587557	NA
4930487D11Rik	0.754541	-0.0197944	0.0217118	-0.91169	0.361932	NA
4930513D17Rik	1.37935	0.0172568	0.0371758	0.464194	0.642509	NA
Gm35191	0	NA	NA	NA	NA	NA
Nkx3-2	0	NA	NA	NA	NA	NA
Mir6414	0.998013	-0.0313451	0.0272343	-1.15094	0.249757	NA
4930431F12Rik	0.158233	0.00376782	0.021176	0.177929	0.858779	NA
4930405L22Rik	0	NA	NA	NA	NA	NA
Mir218-1	1.9698	0.0193137	0.0486686	0.396842	0.691484	NA
4930448I18Rik	0.677643	-0.0218868	0.0268747	-0.814402	0.415415	NA
Mir8117	0	NA	NA	NA	NA	NA
Gm36814	0	NA	NA	NA	NA	NA
Mir6417	1.24225	0.0123057	0.030845	0.398952	0.689928	NA
5033403H07Rik	0	NA	NA	NA	NA	NA
Gm17182	0	NA	NA	NA	NA	NA
4930459L07Rik	0	NA	NA	NA	NA	NA
4933402J10Rik	0	NA	NA	NA	NA	NA
5830416I19Rik	0.474698	0.0115924	0.0212784	0.544794	0.585895	NA
1700027F09Rik	0	NA	NA	NA	NA	NA
C030018K13Rik	0	NA	NA	NA	NA	NA
Gm21011	1.37522	0.0107258	0.0449879	0.238415	0.811559	NA
Mir574	0	NA	NA	NA	NA	NA
Chrna9	1.22535	0.00920342	0.0311772	0.295197	0.767843	NA
9130230L23Rik	0	NA	NA	NA	NA	NA
1700126H18Rik	0	NA	NA	NA	NA	NA
Phox2b	1.61307	-0.0434084	0.0319479	-1.35872	0.174234	NA
Gm33167	0	NA	NA	NA	NA	NA
Gm33293	0.31248	-0.0109058	0.021176	-0.515006	0.606549	NA
C330024D21Rik	0.451727	0.00224131	0.0212791	0.105329	0.916115	NA
4930425K10Rik	0.147744	0.00376782	0.021176	0.177929	0.858779	NA
Gm5108	0	NA	NA	NA	NA	NA
Grxcr1	0	NA	NA	NA	NA	NA
Yipf7	0.565906	-0.0164608	0.0212804	-0.773521	0.439214	NA
Cnga1	0	NA	NA	NA	NA	NA
Nipal1	0.791099	-0.0260696	0.0248709	-1.0482	0.294548	NA
1700025M24Rik	0.206914	-0.0109058	0.021176	-0.515006	0.606549	NA
Lrrc66	0.15624	-0.00556993	0.021176	-0.26303	0.792528	NA
1700019F05Rik	0	NA	NA	NA	NA	NA
Snora26	0	NA	NA	NA	NA	NA
Gm6116	0	NA	NA	NA	NA	NA
Gsx2	0.793619	0.00921855	0.0278577	0.330915	0.740709	NA
Gm19583	0	NA	NA	NA	NA	NA
Mir7025	0	NA	NA	NA	NA	NA
4930432L08Rik	0.519724	-5.68e-05	0.0213563	-0.00265798	0.997879	NA
Arl9	0.336379	-0.00156803	0.021176	-0.0740476	0.940973	NA
1700112J05Rik	0.314638	0.00776971	0.021176	0.366911	0.713685	NA
Thegl	1.51346	-0.039213	0.0442439	-0.886292	0.37546	NA
Gm51293	0	NA	NA	NA	NA	NA
Spink2	0.206914	-0.0109058	0.021176	-0.515006	0.606549	NA
1700017L05Rik	0	NA	NA	NA	NA	NA
1700031L13Rik	0	NA	NA	NA	NA	NA
Mir1187	0	NA	NA	NA	NA	NA
Gnrhr	0.590974	0.0139515	0.0214658	0.649943	0.515729	NA
Tmprss11c	0	NA	NA	NA	NA	NA
Tmprss11d	0.928944	-0.0191473	0.0251543	-0.761196	0.44654	NA
Tmprss11a	0	NA	NA	NA	NA	NA
Tmprss11g	0	NA	NA	NA	NA	NA
Tmprss11f	0	NA	NA	NA	NA	NA
Tmprss11b	0	NA	NA	NA	NA	NA
Tmprss11e	0.608297	0.0147548	0.0219957	0.670804	0.502345	NA
Ugt2b34	0	NA	NA	NA	NA	NA
Ugt2b1	0	NA	NA	NA	NA	NA
Ugt2b35	0	NA	NA	NA	NA	NA
Ugt2b36	0	NA	NA	NA	NA	NA
Ugt2b5	0	NA	NA	NA	NA	NA
Ugt2b37	0.346868	-0.00156803	0.021176	-0.0740476	0.940973	NA
Ugt2a3	1.13181	-0.0222186	0.0229928	-0.966327	0.333881	NA
Ugt2b38	0	NA	NA	NA	NA	NA
Ugt2a1	0	NA	NA	NA	NA	NA
Ugt2a2	0	NA	NA	NA	NA	NA
Sult1b1	0	NA	NA	NA	NA	NA
Sult1d1	0	NA	NA	NA	NA	NA
Sult1e1	0	NA	NA	NA	NA	NA
Mir3969	0	NA	NA	NA	NA	NA
Csn1s1	0	NA	NA	NA	NA	NA
Csn2	0	NA	NA	NA	NA	NA
Csn1s2a	0	NA	NA	NA	NA	NA
Csn1s2b	0	NA	NA	NA	NA	NA
Prr27	0	NA	NA	NA	NA	NA
Gm7337	0	NA	NA	NA	NA	NA
Odam	0	NA	NA	NA	NA	NA
1700066N21Rik	0	NA	NA	NA	NA	NA
BC037156	0	NA	NA	NA	NA	NA
Csn3	0	NA	NA	NA	NA	NA
Cabs1	0	NA	NA	NA	NA	NA
Smr3a	0.746765	0.0179371	0.0239005	0.750492	0.452959	NA
Smr2	0	NA	NA	NA	NA	NA
Gm7714	0	NA	NA	NA	NA	NA
1700041A01Rik	0.37727	-0.0109058	0.021176	-0.515006	0.606549	NA
Prol1	0	NA	NA	NA	NA	NA
Amtn	0	NA	NA	NA	NA	NA
Ambn	0.147744	0.00376782	0.021176	0.177929	0.858779	NA
Enam	0.31281	0.00776971	0.021176	0.366911	0.713685	NA
Gc	0.31281	0.00776971	0.021176	0.366911	0.713685	NA
Alb	0.732535	-0.0164658	0.0231426	-0.711492	0.476779	NA
Afp	1.0259	-0.0111901	0.0337875	-0.33119	0.740501	NA
Afm	1.486	-0.00773739	0.038408	-0.201453	0.840345	NA
Albfm1	0.940936	0.0212074	0.0259536	0.817126	0.413856	NA
Cxcl3	1.21172	-0.00481873	0.0265701	-0.181359	0.856086	NA
Cxcl15	0	NA	NA	NA	NA	NA
Cxcl1	1.34653	-0.0030209	0.0324347	-0.0931378	0.925794	NA
Cxcl2	0	NA	NA	NA	NA	NA
Epgn	0	NA	NA	NA	NA	NA
Ereg	0	NA	NA	NA	NA	NA
Areg	0	NA	NA	NA	NA	NA
1700063O14Rik	0	NA	NA	NA	NA	NA
U90926	0.206914	-0.0109058	0.021176	-0.515006	0.606549	NA
Cxcl9	113.969	0.0159878	0.0231611	0.690287	NA	NA
Cxcl10	44.8426	0.0337878	0.0337559	1.00095	NA	NA
Cxcl11	0.671123	0.00518704	0.0261874	0.198074	0.842987	NA
Mir1961	0	NA	NA	NA	NA	NA
Pramel34	0	NA	NA	NA	NA	NA
Pramel50	0	NA	NA	NA	NA	NA
Pramel37	0	NA	NA	NA	NA	NA
Pramel39	0	NA	NA	NA	NA	NA
AA792892	0.147744	0.00376782	0.021176	0.177929	0.858779	NA
Pramel42	0	NA	NA	NA	NA	NA
Pramel44	0	NA	NA	NA	NA	NA
Gm16513	0	NA	NA	NA	NA	NA
Gm16367	0	NA	NA	NA	NA	NA
Gm6367	0	NA	NA	NA	NA	NA
Gm6468	0	NA	NA	NA	NA	NA
Pramel47	0	NA	NA	NA	NA	NA
Pramel48	0	NA	NA	NA	NA	NA
Gm3286	0	NA	NA	NA	NA	NA
E330014E10Rik	0	NA	NA	NA	NA	NA
Gm33100	0.955314	0.00314147	0.0289288	0.108593	0.913525	NA
Gm33370	1.8694	-0.00877479	0.0466238	-0.188204	0.850717	NA
4930467D21Rik	1.49933	-0.0162738	0.0332473	-0.489477	0.624504	NA
2310034O05Rik	1.06836	-0.000650111	0.0295997	-0.0219634	0.982477	NA
Gm36793	0	NA	NA	NA	NA	NA
Gm36851	0.519724	-5.68e-05	0.0213563	-0.00265798	0.997879	NA
Gm3032	0	NA	NA	NA	NA	NA
Gm46947	0	NA	NA	NA	NA	NA
4930429D17Rik	0	NA	NA	NA	NA	NA
1700021F02Rik	0	NA	NA	NA	NA	NA
Slc10a6	0.52796	0.0133922	0.0213638	0.626867	0.530746	NA
1700016H13Rik	0	NA	NA	NA	NA	NA
Hsd17b13	0	NA	NA	NA	NA	NA
Ibsp	1.16454	0.0240237	0.0275916	0.870689	0.383924	NA
Mepe	0	NA	NA	NA	NA	NA
Gbp8	51.5478	0.0748378	0.052336	1.42995	NA	NA
Gbp9	340.071	0.0902271	0.0907477	0.994263	NA	NA
Gbp4	242.851	0.0913371	0.0713817	1.27956	NA	NA
Gbp10	280.611	0.0869557	0.0584694	1.4872	NA	NA
Gbp6	503.98	0.0900721	0.0613445	1.4683	NA	NA
Gm32921	0	NA	NA	NA	NA	NA
Lpcat2b	1.15259	-0.0197596	0.0266278	-0.742068	0.458046	NA
4930428O21Rik	0.188635	-0.00556993	0.021176	-0.26303	0.792528	NA
Gfi1	1.77292	0.0210738	0.0258548	0.815084	0.415024	NA
Rnf212	0.15624	-0.00556993	0.021176	-0.26303	0.792528	NA
1700047L14Rik	0	NA	NA	NA	NA	NA
Tmed11	0	NA	NA	NA	NA	NA
Vmn2r8	0.156405	0.00376782	0.021176	0.177929	0.858779	NA
Vmn2r9	0.147744	0.00376782	0.021176	0.177929	0.858779	NA
Vmn2r11	0.188635	-0.00556993	0.021176	-0.26303	0.792528	NA
Vmn2r12	0	NA	NA	NA	NA	NA
Vmn2r13	0	NA	NA	NA	NA	NA
Vmn2r14	0	NA	NA	NA	NA	NA
Vmn2r15	0.622441	0.014794	0.0219652	0.67352	0.500617	NA
Vmn2r16	0.156405	0.00376782	0.021176	0.177929	0.858779	NA
Vmn2r17	0.188635	-0.00556993	0.021176	-0.26303	0.792528	NA
Lrcol1	0	NA	NA	NA	NA	NA
A630023P12Rik	0.709316	-0.0064195	0.0229698	-0.279476	0.77988	NA
Mir7026	1.50852	0.0165504	0.0412716	0.401011	0.688412	NA
1700016B01Rik	0	NA	NA	NA	NA	NA
1700028D13Rik	0	NA	NA	NA	NA	NA
Gm30529	1.07221	0.00223474	0.0306128	0.0730003	0.941806	NA
1700095B10Rik	0.31248	-0.0109058	0.021176	-0.515006	0.606549	NA
Crybb2	0	NA	NA	NA	NA	NA
Tmem211	1.91564	0.0121208	0.0446133	0.271685	0.785864	NA
Mir7229	0	NA	NA	NA	NA	NA
Mir7230	0.255318	0.00776971	0.021176	0.366911	0.713685	NA
Aym1	1.28072	-0.00752033	0.0312272	-0.240826	0.80969	NA
1700069L16Rik	0.295487	0.00776971	0.021176	0.366911	0.713685	NA
Foxn4	0.62496	-0.0193969	0.0215118	-0.901689	0.367222	NA
Mir7027	1.60598	-0.0527129	0.0424523	-1.2417	0.214348	NA
Mir7028	0.362893	0.0108644	0.0212453	0.511381	0.609085	NA
4930519G04Rik	1.68368	-0.00975525	0.0325729	-0.29949	0.764567	NA
Oasl2	373.649	0.0849163	0.067802	1.25242	NA	NA
Gm13822	0	NA	NA	NA	NA	NA
Pla2g1b	0	NA	NA	NA	NA	NA
Mir7029	0.316465	0.00776971	0.021176	0.366911	0.713685	NA
Mir7030	1.71205	-0.0471017	0.0418691	-1.12497	0.2606	NA
Gm13842	0.398944	0.003007	0.0212554	0.14147	0.887499	NA
Tmem233	0	NA	NA	NA	NA	NA
4930413E15Rik	0	NA	NA	NA	NA	NA
1700081H04Rik	0.156405	0.00376782	0.021176	0.177929	0.858779	NA
Gm31129	0	NA	NA	NA	NA	NA
Gm7538	0.84808	0.0194366	0.0248644	0.781704	0.434389	NA
Gm31314	0	NA	NA	NA	NA	NA
Gm5563	0	NA	NA	NA	NA	NA
Tbx5	0	NA	NA	NA	NA	NA
Oas3	18.302	0.0648846	0.0701023	0.92557	NA	NA
Oas1f	0.91623	-0.0118198	0.02499	-0.472982	0.636226	NA
Oas1h	0.637214	0.00362269	0.0221108	0.163843	0.869855	NA
Oas1d	0.62562	0.0142111	0.0215167	0.660469	0.508953	NA
Mir7031	1.16265	-0.0245241	0.0365028	-0.671841	0.501685	NA
Mir8115	0	NA	NA	NA	NA	NA
Hpd	0.37727	-0.0109058	0.021176	-0.515006	0.606549	NA
Il31	0	NA	NA	NA	NA	NA
Mir7647	0.880476	0.0240647	0.0329558	0.73021	0.465262	NA
Hcar2	20.1231	0.0408283	0.0454422	0.898468	NA	NA
Mir7032	0.31248	-0.0109058	0.021176	-0.515006	0.606549	NA
Gm51294	1.791	0.00338675	0.0383058	0.0884133	0.929548	NA
1700048F04Rik	0	NA	NA	NA	NA	NA
Gm33347	0.806124	0.0188275	0.0244776	0.769171	0.441792	NA
4933438B17Rik	0	NA	NA	NA	NA	NA
4930572K03Rik	0.561572	-0.0107797	0.0214484	-0.502586	0.615255	NA
Septin14	0	NA	NA	NA	NA	NA
Mir3965	0	NA	NA	NA	NA	NA
Mir7228	0.868271	-0.0215917	0.0329163	-0.655956	0.511852	NA
Tmem270	0.21515	0.00776971	0.021176	0.366911	0.713685	NA
Cldn13	0	NA	NA	NA	NA	NA
Cldn4	1.4654	-0.0162692	0.0326058	-0.498968	0.617802	NA
Cldn3	0.860599	0.0151068	0.0219482	0.688296	0.491267	NA
Trim50	0	NA	NA	NA	NA	NA
Mir7033	0	NA	NA	NA	NA	NA
Ccl26	0	NA	NA	NA	NA	NA
Mir7034	0	NA	NA	NA	NA	NA
Zp3	0	NA	NA	NA	NA	NA
Upk3b	0.295487	0.00776971	0.021176	0.366911	0.713685	NA
Mir7035	0.344875	-0.0109058	0.021176	-0.515006	0.606549	NA
Mir721	1.80919	0.024142	0.0501392	0.4815	0.630161	NA
Mir3470a	1.24709	-0.0109092	0.0431727	-0.252689	0.800509	NA
Myl10	0	NA	NA	NA	NA	NA
Mir702	1.04642	-0.0301879	0.0353853	-0.853119	0.393593	NA
Muc3	0.107575	0.00376782	0.021176	0.177929	0.858779	NA
Epo	0.998013	-0.0313451	0.0272343	-1.15094	0.249757	NA
Mir6418	0.259697	-0.0109058	0.021176	-0.515006	0.606549	NA
Lrch4	0	NA	NA	NA	NA	NA
Sap25	0	NA	NA	NA	NA	NA
Pilrb1	1.51797	0.00107884	0.0374312	0.0288219	0.977007	NA
Pilrb2	0.887907	0.00113554	0.0285986	0.0397061	0.968327	NA
Smok3a	0.21515	0.00776971	0.021176	0.366911	0.713685	NA
Smok3b	0	NA	NA	NA	NA	NA
Smok3c	0	NA	NA	NA	NA	NA
Nxpe5	0.147744	0.00376782	0.021176	0.177929	0.858779	NA
Gm5294	1.05697	0.0216892	0.0262396	0.826581	0.408475	NA
Mir339	1.17254	-0.0295906	0.0430109	-0.687979	0.491466	NA
Mir7037	1.43044	0.0029978	0.0423519	0.0707831	0.94357	NA
Mir7038	0.31248	-0.0109058	0.021176	-0.515006	0.606549	NA
Rbakdn	0	NA	NA	NA	NA	NA
Spdye4b	0	NA	NA	NA	NA	NA
Spdye4a	0	NA	NA	NA	NA	NA
4930448H16Rik	0.732567	0.00427213	0.0304675	0.140219	0.888487	NA
Grid2ip	346.253	-0.19889	0.0882266	-2.25431	NA	NA
Ocm	0	NA	NA	NA	NA	NA
Dmrt1i	0.63293	0.014264	0.0215269	0.662613	0.507578	NA
Mir7039	0.15624	-0.00556993	0.021176	-0.26303	0.792528	NA
Kpna7	0.156405	0.00376782	0.021176	0.177929	0.858779	NA
Gm4871	0	NA	NA	NA	NA	NA
1700018F24Rik	0	NA	NA	NA	NA	NA
Cyp3a57	0.607967	-0.0030472	0.021659	-0.14069	0.888115	NA
Cyp3a16	0	NA	NA	NA	NA	NA
Cyp3a41b	0	NA	NA	NA	NA	NA
Cyp3a41a	0	NA	NA	NA	NA	NA
Cyp3a44	0	NA	NA	NA	NA	NA
Cyp3a11	0	NA	NA	NA	NA	NA
Cyp3a25	0	NA	NA	NA	NA	NA
Cyp3a59	0	NA	NA	NA	NA	NA
Gm5565	0	NA	NA	NA	NA	NA
Gm6309	0	NA	NA	NA	NA	NA
Gm6408	1.7126	-0.0547758	0.0473619	-1.15654	0.247462	NA
Gm6370	0	NA	NA	NA	NA	NA
Gm3415	0	NA	NA	NA	NA	NA
4930449I24Rik	0.708359	-0.00717476	0.0267899	-0.267816	0.788841	NA
Gm3402	0.188635	-0.00556993	0.021176	-0.26303	0.792528	NA
Gm3404	0	NA	NA	NA	NA	NA
Gm3409	0.188635	-0.00556993	0.021176	-0.26303	0.792528	NA
Rasl11a	57.2353	-0.124275	0.104574	-1.1884	NA	NA
Gm10858	0.672758	-0.00444741	0.0222712	-0.199693	0.841721	NA
Plut	0	NA	NA	NA	NA	NA
Pdx1	0	NA	NA	NA	NA	NA
Mir7k	0	NA	NA	NA	NA	NA
Cdx2	0	NA	NA	NA	NA	NA
Urad	0	NA	NA	NA	NA	NA
Gm46943	0.147744	0.00376782	0.021176	0.177929	0.858779	NA
Gm35994	0.510637	0.013213	0.0213535	0.618778	0.536063	NA
2210417A02Rik	1.4049	0.0073421	0.0363978	0.201718	0.840137	NA
4930505K14Rik	0	NA	NA	NA	NA	NA
8430423G03Rik	1.38299	0.00878382	0.0365746	0.240162	0.810205	NA
Gm21221	0	NA	NA	NA	NA	NA
4930500F04Rik	0	NA	NA	NA	NA	NA
Gm5	0.825126	0.0102123	0.0285767	0.357365	0.720819	NA
Zar1l	0.754541	-0.0197944	0.0217118	-0.91169	0.361932	NA
Vmn2r18	0	NA	NA	NA	NA	NA
Gm8579	0	NA	NA	NA	NA	NA
Mir653	0	NA	NA	NA	NA	NA
Mir489	0	NA	NA	NA	NA	NA
Tfpi2	1.73259	0.00393979	0.0284071	0.13869	0.889695	NA
Gngt1	0.31248	-0.0109058	0.021176	-0.515006	0.606549	NA
4930528H21Rik	0	NA	NA	NA	NA	NA
Gm20714	0	NA	NA	NA	NA	NA
Pon1	0.251201	-0.00156803	0.021176	-0.0740476	0.940973	NA
Gm20619	0.734874	0.007502	0.0274099	0.273697	0.784318	NA
Dlx6os2	1.56405	0.0195195	0.0248991	0.783946	0.433072	NA
Gm19272	0	NA	NA	NA	NA	NA
1700012J15Rik	0	NA	NA	NA	NA	NA
Gm35194	0	NA	NA	NA	NA	NA
AA545190	0	NA	NA	NA	NA	NA
1700016P04Rik	0.468885	-0.00710975	0.0212797	-0.334109	0.738297	NA
Gm36406	0.4303	0.0123175	0.0213098	0.578019	0.563251	NA
Gm36669	0	NA	NA	NA	NA	NA
Tfec	1.77612	-0.00320794	0.0431424	-0.0743569	0.940726	NA
Asz1	0.156405	0.00376782	0.021176	0.177929	0.858779	NA
Ankrd7	0	NA	NA	NA	NA	NA
4930524B17Rik	0.206914	-0.0109058	0.021176	-0.515006	0.606549	NA
Mir6370	0	NA	NA	NA	NA	NA
Gm38773	0	NA	NA	NA	NA	NA
4930554P06Rik	0	NA	NA	NA	NA	NA
Tas2r118	0	NA	NA	NA	NA	NA
Lmod2	1.94741	-0.0474207	0.0333565	-1.42163	0.155134	NA
Hyal6	1.14014	-0.0349047	0.0287125	-1.21566	0.224114	NA
Hyal4	0.45372	0.0115924	0.0212784	0.544794	0.585895	NA
Spam1	1.12802	0.0166313	0.0310069	0.536375	0.591699	NA
Hyal5	0.754541	-0.0197944	0.0217118	-0.91169	0.361932	NA
Gm20756	0.419922	0.00300699	0.0212554	0.141469	0.887499	NA
Mir592	0.687871	0.00625332	0.0266584	0.234573	0.81454	NA
Pax4	0	NA	NA	NA	NA	NA
Mir129-1	0.659513	-0.00549516	0.0292129	-0.188107	0.850793	NA
Lep	0.206914	-0.0109058	0.021176	-0.515006	0.606549	NA
Fam71f1	0	NA	NA	NA	NA	NA
Smkr-ps	1.21992	0.0124177	0.03133	0.39635	0.691847	NA
Mirc35hg	1.4161	0.0229553	0.0334986	0.685261	0.493179	NA
Mir182	0	NA	NA	NA	NA	NA
Mir96	0	NA	NA	NA	NA	NA
Mir183	0	NA	NA	NA	NA	NA
BB283400	0	NA	NA	NA	NA	NA
1700095J07Rik	0.561572	-0.0107797	0.0214484	-0.502586	0.615255	NA
Cpa5	1.09752	-0.00497621	0.0301464	-0.165068	0.86889	NA
Cpa1	0	NA	NA	NA	NA	NA
Tsga13	1.06172	0.0229902	0.0308279	0.745761	0.455812	NA
Mir29b-1	0.510637	0.013213	0.0213535	0.618778	0.536063	NA
Gm6117	0	NA	NA	NA	NA	NA
1700012A03Rik	0	NA	NA	NA	NA	NA
Akr1b7	1.14856	0.0122985	0.0342533	0.359046	0.71956	NA
Stra8	0	NA	NA	NA	NA	NA
1700065J11Rik	0	NA	NA	NA	NA	NA
Mir490	1.10409	-0.00868342	0.0301563	-0.287947	0.773387	NA
Akr1d1	1.10364	0.00695275	0.025687	0.270672	0.786643	NA
Tmem213	0.533757	0.00725543	0.0214053	0.338955	0.734643	NA
Mir7670	0	NA	NA	NA	NA	NA
1700025N23Rik	1.96464	0.0267461	0.0461234	0.579882	0.561994	NA
Olfr460	0.560025	-0.00675521	0.024426	-0.276559	0.782119	NA
Tas2r138	0	NA	NA	NA	NA	NA
Mgam	1.58465	-0.0428082	0.0401391	-1.0665	0.286199	NA
Moxd2	0	NA	NA	NA	NA	NA
Prss58	0	NA	NA	NA	NA	NA
1700074P13Rik	0.107575	0.00376782	0.021176	0.177929	0.858779	NA
1810009J06Rik	0	NA	NA	NA	NA	NA
Gm2663	0.107575	0.00376782	0.021176	0.177929	0.858779	NA
2210010C04Rik	0	NA	NA	NA	NA	NA
Try4	0	NA	NA	NA	NA	NA
Try5	0	NA	NA	NA	NA	NA
Try10	0	NA	NA	NA	NA	NA
Prss3	0.519724	-5.68e-05	0.0213563	-0.00265798	0.997879	NA
Gm5771	0	NA	NA	NA	NA	NA
Gm10334	0.413828	-0.0172068	0.0213025	-0.807735	0.419243	NA
Prss1	0	NA	NA	NA	NA	NA
Prss2	0.107575	0.00376782	0.021176	0.177929	0.858779	NA
Trpv5	0.295487	0.00776971	0.021176	0.366911	0.713685	NA
Llcfc1	0	NA	NA	NA	NA	NA
Kel	0.206914	-0.0109058	0.021176	-0.515006	0.606549	NA
Olfr459	0	NA	NA	NA	NA	NA
Pip	0.37727	-0.0109058	0.021176	-0.515006	0.606549	NA
Sval2	0	NA	NA	NA	NA	NA
Sval1	0	NA	NA	NA	NA	NA
Sval3	0	NA	NA	NA	NA	NA
Sva	0	NA	NA	NA	NA	NA
Tas2r139	0	NA	NA	NA	NA	NA
Tas2r144	0	NA	NA	NA	NA	NA
Tmem139	0.969691	-0.015603	0.0250893	-0.621897	0.53401	NA
Tas2r135	1.69478	0.0084994	0.0451708	0.188162	0.85075	NA
Tas2r126	0.4303	0.0123175	0.0213098	0.578019	0.563251	NA
Olfr458	0.823447	0.0274172	0.0294637	0.930541	0.352091	NA
Olfr457	0.63293	0.014264	0.0215269	0.662613	0.507578	NA
Olfr455	0.672758	-0.00444741	0.0222712	-0.199693	0.841721	NA
Olfr453	0	NA	NA	NA	NA	NA
Olfr38	0	NA	NA	NA	NA	NA
Olfr452	0	NA	NA	NA	NA	NA
Olfr450	0	NA	NA	NA	NA	NA
Olfr449	0	NA	NA	NA	NA	NA
Olfr448	0	NA	NA	NA	NA	NA
Olfr447	0	NA	NA	NA	NA	NA
Olfr446	0	NA	NA	NA	NA	NA
Olfr444	0	NA	NA	NA	NA	NA
Olfr441	0	NA	NA	NA	NA	NA
Olfr237	0	NA	NA	NA	NA	NA
1700024N05Rik	0.206914	-0.0109058	0.021176	-0.515006	0.606549	NA
Olfr437	0	NA	NA	NA	NA	NA
Olfr13	0.620743	-0.0195006	0.0215561	-0.904646	0.365653	NA
Olfr435	0	NA	NA	NA	NA	NA
Olfr434	0	NA	NA	NA	NA	NA
Olfr47	0	NA	NA	NA	NA	NA
Nobox	0	NA	NA	NA	NA	NA
Gm35216	0	NA	NA	NA	NA	NA
Mir704	0.627283	0.00826413	0.0256248	0.322505	0.74707	NA
Gm5111	0.158233	0.00376782	0.021176	0.177929	0.858779	NA
Gimap4	31.8802	0.0657116	0.0554085	1.18595	NA	NA
Gimap3	23.6461	0.0493444	0.0469252	1.05155	NA	NA
Doxl1	1.25543	0.0200661	0.0323355	0.620559	0.53489	NA
Doxl2	0.7812	-0.0199395	0.0217914	-0.915019	0.360181	NA
4930563H07Rik	0.675703	0.0230794	0.0270766	0.852372	0.394008	NA
Svs1	1.19276	-0.0249581	0.0309356	-0.806777	0.419795	NA
Npvf	13.1885	0.0161446	0.0230825	0.69943	NA	NA
Gm31579	1.37177	0.0207545	0.0381825	0.543561	0.586744	NA
Mir148a	0.362893	0.0108644	0.0212453	0.511381	0.609085	NA
Gm6559	1.15312	0.0317429	0.0359296	0.883475	0.37698	NA
Halr1	1.05928	0.00174165	0.0257672	0.0675915	0.946111	NA
Hotairm2	1.36165	-0.0135461	0.0356701	-0.37976	0.704123	NA
Hoxa2	13.0422	-0.0800006	0.0560952	-1.42616	NA	NA
Gm15050	0.501115	-0.0164608	0.0212804	-0.773521	0.439214	NA
LOC115490409	0.15624	-0.00556993	0.021176	-0.26303	0.792528	NA
5730596B20Rik	0.93744	-0.0203312	0.0220048	-0.923942	0.355516	NA
Hoxa4	11.3099	-0.167796	0.0607083	-2.76397	NA	NA
Hoxaas3	0	NA	NA	NA	NA	NA
Hoxa6	0	NA	NA	NA	NA	NA
Mira	0	NA	NA	NA	NA	NA
Hoxa7	0.21515	0.00776971	0.021176	0.366911	0.713685	NA
Hoxa9	0	NA	NA	NA	NA	NA
Mir196b	0	NA	NA	NA	NA	NA
Hoxa10	0	NA	NA	NA	NA	NA
Hoxa11	0.4303	0.0123175	0.0213098	0.578019	0.563251	NA
Hoxa11os	0	NA	NA	NA	NA	NA
Hoxa13	0.188635	-0.00556993	0.021176	-0.26303	0.792528	NA
Hottip	0	NA	NA	NA	NA	NA
1700094M24Rik	0	NA	NA	NA	NA	NA
Gm4872	0	NA	NA	NA	NA	NA
4921529L05Rik	1.75525	-0.0110577	0.0339047	-0.326141	0.744317	NA
Ghrhr	0.292092	-0.0109058	0.021176	-0.515006	0.606549	NA
Gm3279	0.501445	0.00224131	0.0212791	0.105329	0.916115	NA
Itprid1	1.75558	0.00541908	0.0389603	0.139092	0.889377	NA
Vmn1r4	0.37727	-0.0109058	0.021176	-0.515006	0.606549	NA
Vmn1r5	0.103457	-0.00556993	0.021176	-0.26303	0.792528	NA
Vmn1r6	0.62496	-0.0193969	0.0215118	-0.901689	0.367222	NA
Vmn1r7	0	NA	NA	NA	NA	NA
Vmn1r8	0	NA	NA	NA	NA	NA
Vmn1r9	0.206914	-0.0109058	0.021176	-0.515006	0.606549	NA
Vmn1r10	0.206914	-0.0109058	0.021176	-0.515006	0.606549	NA
Vmn1r11	0	NA	NA	NA	NA	NA
Vmn1r12	0	NA	NA	NA	NA	NA
Vmn1r13	0.107575	0.00376782	0.021176	0.177929	0.858779	NA
Vmn1r14	0	NA	NA	NA	NA	NA
Vmn1r15	0	NA	NA	NA	NA	NA
Vmn1r16	0	NA	NA	NA	NA	NA
Vmn1r17	0	NA	NA	NA	NA	NA
Vmn1r18	0	NA	NA	NA	NA	NA
Vmn1r19	0	NA	NA	NA	NA	NA
Vmn1r20	0	NA	NA	NA	NA	NA
Vmn1r22	0.37727	-0.0109058	0.021176	-0.515006	0.606549	NA
Vmn1r23	0.107575	0.00376782	0.021176	0.177929	0.858779	NA
Vmn1r24	0.37727	-0.0109058	0.021176	-0.515006	0.606549	NA
Vmn1r25	0	NA	NA	NA	NA	NA
Vmn1r26	0.31248	-0.0109058	0.021176	-0.515006	0.606549	NA
Vmn1r27	0	NA	NA	NA	NA	NA
Vmn1r28	0	NA	NA	NA	NA	NA
Vmn1r29	0	NA	NA	NA	NA	NA
Vmn1r30	0	NA	NA	NA	NA	NA
Vmn1r31	0	NA	NA	NA	NA	NA
Gm5570	0.21515	0.00776971	0.021176	0.366911	0.713685	NA
Gm35386	0	NA	NA	NA	NA	NA
Mmrn1	1.1569	0.015482	0.0361635	0.42811	0.668571	NA
Atoh1	0	NA	NA	NA	NA	NA
Tnip3	1.00622	-0.016831	0.029993	-0.561162	0.574687	NA
4930544G11Rik	0	NA	NA	NA	NA	NA
Vmn1r33	0	NA	NA	NA	NA	NA
Vmn1r34	0.37727	-0.0109058	0.021176	-0.515006	0.606549	NA
Vmn1r35	0	NA	NA	NA	NA	NA
Vmn1r36	0	NA	NA	NA	NA	NA
Vmn1r37	0	NA	NA	NA	NA	NA
Vmn1r38	0	NA	NA	NA	NA	NA
Vmn1r39	0	NA	NA	NA	NA	NA
Rprl1	0	NA	NA	NA	NA	NA
Tex37	0.31281	0.00776971	0.021176	0.366911	0.713685	NA
Foxi3	0	NA	NA	NA	NA	NA
Fabp1	0.156405	0.00376782	0.021176	0.177929	0.858779	NA
Mir8112	0	NA	NA	NA	NA	NA
Cd8b1	7.77003	0.0228034	0.0299613	0.761096	NA	NA
Cd8a	20.471	0.119632	0.076203	1.56991	NA	NA
9130221F21Rik	0.618935	0.00502783	0.0218657	0.229941	0.818137	NA
Tgoln2	0	NA	NA	NA	NA	NA
1700065L07Rik	0.15624	-0.00556993	0.021176	-0.26303	0.792528	NA
4931417E11Rik	1.53358	0.00352925	0.032307	0.109241	0.913011	NA
Gm31747	0.21515	0.00776971	0.021176	0.366911	0.713685	NA
Reg3b	0.611952	0.0148297	0.0220357	0.672984	0.500957	NA
Reg3d	1.25058	-0.00371004	0.0264766	-0.140125	0.888561	NA
Reg3a	1.37362	-0.0337512	0.0334727	-1.00832	0.3133	NA
Reg2	0	NA	NA	NA	NA	NA
Reg1	0	NA	NA	NA	NA	NA
Reg3g	0.147744	0.00376782	0.021176	0.177929	0.858779	NA
Gm20362	0	NA	NA	NA	NA	NA
Mir7232	0	NA	NA	NA	NA	NA
Mir468	0.34504	-0.00156803	0.021176	-0.0740476	0.940973	NA
1700009C05Rik	0.470713	-0.00710975	0.0212797	-0.334109	0.738297	NA
2310069B03Rik	0.316465	0.00776971	0.021176	0.366911	0.713685	NA
Mir7040	0.107575	0.00376782	0.021176	0.177929	0.858779	NA
Tlx2	0.103457	-0.00556993	0.021176	-0.26303	0.792528	NA
Lbx2	0.519394	-0.0187432	0.0213545	-0.877715	0.380099	NA
Clec4f	0	NA	NA	NA	NA	NA
Cd207	0	NA	NA	NA	NA	NA
Vax2os	1.18484	-0.00995858	0.0264354	-0.376714	0.706386	NA
Gm10445	0	NA	NA	NA	NA	NA
Gm5878	1.60059	0.00304618	0.0391246	0.0778585	0.937941	NA
Mir705	0	NA	NA	NA	NA	NA
Noto	0.21515	0.00776971	0.021176	0.366911	0.713685	NA
Mir6375	1.15172	-0.00165321	0.0350939	-0.0471082	0.962427	NA
Figla	0.74278	0.000684677	0.0231291	0.0296024	0.976384	NA
D6Ertd527e	1.26619	-0.00339	0.026995	-0.125579	0.900065	NA
Gkn2	0	NA	NA	NA	NA	NA
Bmp10	0	NA	NA	NA	NA	NA
Mir6376	0	NA	NA	NA	NA	NA
Dnajb8	0	NA	NA	NA	NA	NA
4933427D06Rik	0.295487	0.00776971	0.021176	0.366911	0.713685	NA
Gm1965	0	NA	NA	NA	NA	NA
Gm839	0.4303	0.0123175	0.0213098	0.578019	0.563251	NA
Vmn1r40	0	NA	NA	NA	NA	NA
Vmn1r41	0.21515	0.00776971	0.021176	0.366911	0.713685	NA
Vmn1r42	0	NA	NA	NA	NA	NA
Vmn1r43	0	NA	NA	NA	NA	NA
Vmn1r44	0	NA	NA	NA	NA	NA
Vmn1r45	0	NA	NA	NA	NA	NA
Vmn1r46	0	NA	NA	NA	NA	NA
Vmn1r47	0	NA	NA	NA	NA	NA
Vmn1r48	0	NA	NA	NA	NA	NA
Vmn1r49	0	NA	NA	NA	NA	NA
Vmn1r50	0	NA	NA	NA	NA	NA
Vmn1r51	1.89811	0.0046967	0.039503	0.118895	0.905359	NA
Vmn1r52	0.37727	-0.0109058	0.021176	-0.515006	0.606549	NA
V1ra8	0	NA	NA	NA	NA	NA
Vmn1r53	1.79937	0.0105154	0.0326142	0.322418	0.747136	NA
Vmn1r54	0.295487	0.00776971	0.021176	0.366911	0.713685	NA
BC048671	0	NA	NA	NA	NA	NA
Chst13	0	NA	NA	NA	NA	NA
Uroc1	0.561572	-0.0107797	0.0214484	-0.502586	0.615255	NA
Mir7041	0.816613	0.0265862	0.029021	0.9161	0.359614	NA
4930511E03Rik	0.147744	0.00376782	0.021176	0.177929	0.858779	NA
Kbtbd8os	1.6836	-0.0614129	0.0378194	-1.62385	0.104409	NA
AY512915	0.21515	0.00776971	0.021176	0.366911	0.713685	NA
Gm51278	1.76285	0.00713474	0.0426883	0.167136	0.867263	NA
1700049E22Rik	0	NA	NA	NA	NA	NA
Gm9871	0.443231	0.0115924	0.0212784	0.544794	0.585895	NA
Mir6373	0	NA	NA	NA	NA	NA
Gm21054	0	NA	NA	NA	NA	NA
Gm19757	1.9084	0.0142791	0.0470411	0.303545	0.761474	NA
Gm38872	1.8466	0.0228682	0.0459988	0.497148	0.619085	NA
Mir7661	0.188635	-0.00556993	0.021176	-0.26303	0.792528	NA
1700054K19Rik	0	NA	NA	NA	NA	NA
Cav3	0.813925	-0.0104676	0.0277517	-0.377187	0.706034	NA
Cidec	1.72096	-0.024606	0.0334032	-0.736635	0.461345	NA
Fancd2os	1.04525	-0.00521472	0.0303144	-0.172021	0.863421	NA
Mir7042	0.802729	0.00539895	0.0318858	0.169321	0.865544	NA
Tmem40	1.43961	-0.0124363	0.0325682	-0.381854	0.702569	NA
Mir7660	0	NA	NA	NA	NA	NA
H1f8	0.403062	0.0111471	0.0212583	0.524366	0.600024	NA
Olfr211	0	NA	NA	NA	NA	NA
Olfr213	0	NA	NA	NA	NA	NA
Olfr214	0	NA	NA	NA	NA	NA
Olfr215	0	NA	NA	NA	NA	NA
Mir7043	0	NA	NA	NA	NA	NA
6820426E19Rik	0	NA	NA	NA	NA	NA
1700030F04Rik	0.37727	-0.0109058	0.021176	-0.515006	0.606549	NA
Mir7044	0.31281	0.00776971	0.021176	0.366911	0.713685	NA
1700069P05Rik	0	NA	NA	NA	NA	NA
Gm30498	0.641085	-0.0187277	0.025772	-0.72667	0.467428	NA
1700072O05Rik	0	NA	NA	NA	NA	NA
Gm30842	0.103457	-0.00556993	0.021176	-0.26303	0.792528	NA
Usp18	73.8738	0.176416	0.105725	1.66863	NA	NA
Gm10319	0.188635	-0.00556993	0.021176	-0.26303	0.792528	NA
1700063H04Rik	0	NA	NA	NA	NA	NA
Aicda	0.107575	0.00376782	0.021176	0.177929	0.858779	NA
Gdf3	0.158233	0.00376782	0.021176	0.177929	0.858779	NA
Dppa3	0	NA	NA	NA	NA	NA
Nanog	1.69615	0.0356762	0.0400181	0.891501	0.372661	NA
Mir7231	1.07315	-0.0243686	0.0303599	-0.802655	0.422174	NA
Clec4a4	0.995727	-0.0218948	0.0338264	-0.647269	0.517458	NA
Clec4b1	1.09348	0.0318076	0.0316766	1.00414	0.315313	NA
Clec4b2	0	NA	NA	NA	NA	NA
Clec4d	0.785185	-0.00687109	0.023507	-0.2923	0.770058	NA
Clec4e	0.37727	-0.0109058	0.021176	-0.515006	0.606549	NA
Vmn2r19	0	NA	NA	NA	NA	NA
Vmn2r20	0.21515	0.00776971	0.021176	0.366911	0.713685	NA
Vmn2r21	0	NA	NA	NA	NA	NA
Vmn2r22	0	NA	NA	NA	NA	NA
Vmn2r23	0	NA	NA	NA	NA	NA
Vmn2r24	0	NA	NA	NA	NA	NA
Vmn2r25	0	NA	NA	NA	NA	NA
Vmn2r26	0	NA	NA	NA	NA	NA
Vmn2r27	0.188635	-0.00556993	0.021176	-0.26303	0.792528	NA
1700013D24Rik	0	NA	NA	NA	NA	NA
1700027F06Rik	0	NA	NA	NA	NA	NA
Mir141	0	NA	NA	NA	NA	NA
Mir200c	0	NA	NA	NA	NA	NA
Lag3	228.039	0.128388	0.0829573	1.54765	NA	NA
4930417O13Rik	0.103457	-0.00556993	0.021176	-0.26303	0.792528	NA
Tuba3a	0.776983	-0.0252291	0.024473	-1.03089	0.30259	NA
Gm10415	0	NA	NA	NA	NA	NA
Fgf6	0	NA	NA	NA	NA	NA
Mir7233	0	NA	NA	NA	NA	NA
Klrb1a	0.37727	-0.0109058	0.021176	-0.515006	0.606549	NA
Clec2h	1.04502	-0.0233012	0.026095	-0.892938	0.37189	NA
Klrb1	1.30902	0.000721266	0.0316883	0.0227613	0.981841	NA
Mir7649	0	NA	NA	NA	NA	NA
Gm15987	0.147744	0.00376782	0.021176	0.177929	0.858779	NA
Clec2f	0.31248	-0.0109058	0.021176	-0.515006	0.606549	NA
Klrb1f	1.47335	0.00390879	0.0322245	0.121299	0.903454	NA
Clec2e	0	NA	NA	NA	NA	NA
Klrb1-ps1	0.103457	-0.00556993	0.021176	-0.26303	0.792528	NA
Clec2m	0.316465	0.00776971	0.021176	0.366911	0.713685	NA
Clec12b	0	NA	NA	NA	NA	NA
Clec1b	1.67231	-0.0300251	0.0398807	-0.752874	0.451526	NA
Clec7a	57.8538	0.0388202	0.0429775	0.90327	NA	NA
Tmem52b	0	NA	NA	NA	NA	NA
Klre1	1.77347	0.0416312	0.0426111	0.977003	0.328568	NA
Klrd1	1.98807	0.0328835	0.0321635	1.02239	0.306598	NA
Klrc3	0	NA	NA	NA	NA	NA
Klrc2	0.147744	0.00376782	0.021176	0.177929	0.858779	NA
Mir680-1	0	NA	NA	NA	NA	NA
Klri1	0.611952	0.0148297	0.0220357	0.672984	0.500957	NA
Klri2	1.32969	0.0176991	0.0237274	0.745936	0.455706	NA
Klrh1	0	NA	NA	NA	NA	NA
Klra17	0.295487	0.00776971	0.021176	0.366911	0.713685	NA
Klra5	0	NA	NA	NA	NA	NA
Klra22	0	NA	NA	NA	NA	NA
Klra15	0	NA	NA	NA	NA	NA
Klra6	0	NA	NA	NA	NA	NA
Klra19	0	NA	NA	NA	NA	NA
Klra18	0	NA	NA	NA	NA	NA
Klra4	0	NA	NA	NA	NA	NA
Klra12	0	NA	NA	NA	NA	NA
Klra21	0	NA	NA	NA	NA	NA
Klra8	0	NA	NA	NA	NA	NA
Klra14-ps	0.295487	0.00776971	0.021176	0.366911	0.713685	NA
Klra9	0.37727	-0.0109058	0.021176	-0.515006	0.606549	NA
Klra7	0.305976	0.00776971	0.021176	0.366911	0.713685	NA
Klra10	0	NA	NA	NA	NA	NA
Klra13-ps	0	NA	NA	NA	NA	NA
Klra23	0	NA	NA	NA	NA	NA
Klra3	0.295487	0.00776971	0.021176	0.366911	0.713685	NA
Klra1	0	NA	NA	NA	NA	NA
Gm6600	0	NA	NA	NA	NA	NA
Gm6619	0	NA	NA	NA	NA	NA
5430401F13Rik	0	NA	NA	NA	NA	NA
Tas2r130	0	NA	NA	NA	NA	NA
Tas2r107	0	NA	NA	NA	NA	NA
Tas2r106	0	NA	NA	NA	NA	NA
Tas2r104	0	NA	NA	NA	NA	NA
Tas2r105	0	NA	NA	NA	NA	NA
Tas2r114	0	NA	NA	NA	NA	NA
Gm4736	0	NA	NA	NA	NA	NA
Prb1	0	NA	NA	NA	NA	NA
Prpmp5	0	NA	NA	NA	NA	NA
Gm8882	0.371555	0.0108644	0.0212453	0.511381	0.609085	NA
Prh1	0	NA	NA	NA	NA	NA
Prp2	0	NA	NA	NA	NA	NA
A630073D07Rik	0	NA	NA	NA	NA	NA
Tas2r120	0	NA	NA	NA	NA	NA
Tas2r121	0	NA	NA	NA	NA	NA
Tas2r122	0	NA	NA	NA	NA	NA
Tas2r115	0	NA	NA	NA	NA	NA
Tas2r124	0	NA	NA	NA	NA	NA
Tas2r102	0	NA	NA	NA	NA	NA
Tas2r136	0	NA	NA	NA	NA	NA
Tas2r117	0	NA	NA	NA	NA	NA
Tas2r123	0	NA	NA	NA	NA	NA
Tas2r116	0	NA	NA	NA	NA	NA
Tas2r110	0	NA	NA	NA	NA	NA
Tas2r113	0	NA	NA	NA	NA	NA
Tas2r125	0	NA	NA	NA	NA	NA
Tas2r129	0	NA	NA	NA	NA	NA
Tas2r131	0	NA	NA	NA	NA	NA
Tas2r109	0	NA	NA	NA	NA	NA
Tas2r103	0	NA	NA	NA	NA	NA
Tas2r140	0	NA	NA	NA	NA	NA
5530400C23Rik	0	NA	NA	NA	NA	NA
Gm5885	0	NA	NA	NA	NA	NA
Gm5886	0	NA	NA	NA	NA	NA
Kap	0	NA	NA	NA	NA	NA
4933406J09Rik	0.471042	0.0115924	0.0212784	0.544794	0.585895	NA
Bcl2l14	1.3677	0.009103	0.0325357	0.279785	0.779643	NA
Lockd	0.590974	0.0139515	0.0214658	0.649943	0.515729	NA
Gprc5d	1.59393	-0.0355529	0.039206	-0.906824	0.3645	NA
Pbp2	0.4303	0.0123175	0.0213098	0.578019	0.563251	NA
Gm36582	0.158233	0.00376782	0.021176	0.177929	0.858779	NA
E330021D16Rik	0.103457	-0.00556993	0.021176	-0.26303	0.792528	NA
Slc15a5	1.832	-0.078041	0.0424554	-1.83819	0.066035	NA
Igbp1b	1.21659	0.0251283	0.0282073	0.890843	0.373013	NA
4922502N22Rik	1.54053	0.0439381	0.037061	1.18556	0.235796	NA
Rergl	0	NA	NA	NA	NA	NA
Capza3	0.21515	0.00776971	0.021176	0.366911	0.713685	NA
Slco1b2	1.60936	0.00388652	0.04346	0.0894274	0.928742	NA
Iapp	0.156405	0.00376782	0.021176	0.177929	0.858779	NA
5330439B14Rik	1.48214	-0.0339202	0.0349851	-0.96956	0.332266	NA
Gm31108	0.188635	-0.00556993	0.021176	-0.26303	0.792528	NA
4930579D09Rik	0	NA	NA	NA	NA	NA
1700060C16Rik	0	NA	NA	NA	NA	NA
Gm15543	0.15624	-0.00556993	0.021176	-0.26303	0.792528	NA
Smco2	0	NA	NA	NA	NA	NA
E330012B07Rik	0.206914	-0.0109058	0.021176	-0.515006	0.606549	NA
1700049E15Rik	0.732535	-0.0164658	0.0231426	-0.711492	0.476779	NA
4732416N19Rik	1.52328	0.0124836	0.0421616	0.29609	0.767162	NA
Gm6313	0	NA	NA	NA	NA	NA
4930528G23Rik	0.415937	-0.0156703	0.021256	-0.737216	0.460991	NA
Speer9-ps1	0	NA	NA	NA	NA	NA
AU018091	0	NA	NA	NA	NA	NA
Mir290a	0	NA	NA	NA	NA	NA
Mir290b	0	NA	NA	NA	NA	NA
D7Ertd143e	0	NA	NA	NA	NA	NA
Mir291a	0	NA	NA	NA	NA	NA
Mir292	0	NA	NA	NA	NA	NA
Mir292b	0	NA	NA	NA	NA	NA
Mir291b	0	NA	NA	NA	NA	NA
Mir293	0	NA	NA	NA	NA	NA
Mir294	0	NA	NA	NA	NA	NA
Mir295	0	NA	NA	NA	NA	NA
Gm23450	0	NA	NA	NA	NA	NA
Mir3572	0.336379	-0.00156803	0.021176	-0.0740476	0.940973	NA
Pira1	0.620449	0.00808208	0.0255554	0.316257	0.751807	NA
Pira2	1.13697	0.00706678	0.0304476	0.232097	0.816463	NA
Pira7	0	NA	NA	NA	NA	NA
Pira4	0	NA	NA	NA	NA	NA
Pira11	0	NA	NA	NA	NA	NA
Gm14548	0	NA	NA	NA	NA	NA
Lilra6	1.24773	0.0169605	0.0360605	0.470333	0.638117	NA
1700095K22Rik	0	NA	NA	NA	NA	NA
Ncr1	1.03421	0.0153396	0.0221114	0.69374	0.487845	NA
Gp6	0.761838	0.0161366	0.0276972	0.582608	0.560157	NA
Fam71e2	1.73935	-0.0136964	0.0401606	-0.34104	0.733073	NA
Gm51297	1.34701	-0.0588729	0.0401368	-1.46681	0.142429	NA
Rfpl4	1.0048	0.000303007	0.0252511	0.0119997	0.990426	NA
Vmn1r55	0.206914	-0.0109058	0.021176	-0.515006	0.606549	NA
Vmn1r56	0	NA	NA	NA	NA	NA
Vmn1r57	0	NA	NA	NA	NA	NA
Nlrp2	0.37727	-0.0109058	0.021176	-0.515006	0.606549	NA
Vmn1r58	0.15624	-0.00556993	0.021176	-0.26303	0.792528	NA
Vmn1r59	0	NA	NA	NA	NA	NA
Vmn2r28	0	NA	NA	NA	NA	NA
Vmn1r60	0	NA	NA	NA	NA	NA
Vmn1r61	0	NA	NA	NA	NA	NA
Vmn1r62	0	NA	NA	NA	NA	NA
Vmn1r186	0	NA	NA	NA	NA	NA
Vmn1r63	0	NA	NA	NA	NA	NA
Vmn1r187	0	NA	NA	NA	NA	NA
Vmn1r64	0	NA	NA	NA	NA	NA
Vmn1r65	0	NA	NA	NA	NA	NA
Nlrp4c	0.4303	0.0123175	0.0213098	0.578019	0.563251	NA
Galp	0.107575	0.00376782	0.021176	0.177929	0.858779	NA
Zscan5b	0.645449	0.0146095	0.0215945	0.676541	0.498697	NA
Epp13	1.61278	0.0263349	0.0435365	0.604894	0.54525	NA
Olfr1336	0.316465	0.00776971	0.021176	0.366911	0.713685	NA
Olfr1346	0.4303	0.0123175	0.0213098	0.578019	0.563251	NA
Olfr5	0.158233	0.00376782	0.021176	0.177929	0.858779	NA
Olfr1347	0.21515	0.00776971	0.021176	0.366911	0.713685	NA
Olfr1348	0.21515	0.00776971	0.021176	0.366911	0.713685	NA
Olfr1349	0.4303	0.0123175	0.0213098	0.578019	0.563251	NA
Olfr1350	0	NA	NA	NA	NA	NA
Zim2	0	NA	NA	NA	NA	NA
Peg3os	0	NA	NA	NA	NA	NA
Mir3099	1.44446	-0.0384115	0.0335099	-1.14627	0.251682	NA
Aurkc	1.30443	-0.0159707	0.0371576	-0.429808	0.667335	NA
Mir5620	0	NA	NA	NA	NA	NA
Vmn2r32	0.820992	0.0098768	0.0355511	0.27782	0.781151	NA
Vmn2r33	1.56013	0.0562757	0.0475496	1.18351	0.236605	NA
Vmn2r34	0.64125	-0.00628939	0.0255347	-0.246308	0.805444	NA
Vmn2r35	0.42022	0.00210152	0.0228427	0.0919995	0.926698	NA
Vmn2r36	0.468885	-0.00710975	0.0212797	-0.334109	0.738297	NA
Gm45351	0.555184	-0.00240673	0.0246587	-0.0976019	0.922248	NA
Gm20482	0.314473	-0.00156803	0.021176	-0.0740476	0.940973	NA
Vmn2r41	0.693736	-0.00404021	0.0224772	-0.179747	0.857351	NA
Vmn2r42	0.517008	0.0108866	0.027655	0.393656	0.693835	NA
Vmn2r45	0.484845	-0.00754316	0.0212602	-0.354801	0.722738	NA
Vmn2r40	0.626953	-0.01138	0.0219962	-0.517363	0.604903	NA
Vmn2r39	0.923046	-0.00962927	0.0332039	-0.290005	0.771813	NA
Vmn2r38	1.724	-0.0423171	0.047071	-0.899004	0.36865	NA
Vmn2r37	0.15624	-0.00556993	0.021176	-0.26303	0.792528	NA
Vmn2r48	0.460224	-0.00710975	0.0212797	-0.334109	0.738297	NA
Vmn2r49	0.941937	0.015939	0.0333678	0.477677	0.63288	NA
Vmn2r50	0.564011	0.00976777	0.0247091	0.395311	0.692613	NA
Vmn2r51	0.15624	-0.00556993	0.021176	-0.26303	0.792528	NA
Vmn2r52	0	NA	NA	NA	NA	NA
Vmn1r66	0	NA	NA	NA	NA	NA
Vmn1r67	0	NA	NA	NA	NA	NA
Vmn1r68	0	NA	NA	NA	NA	NA
Vmn1r69	0	NA	NA	NA	NA	NA
Vmn1r70	0	NA	NA	NA	NA	NA
Nlrp4b	0	NA	NA	NA	NA	NA
Vmn1r71	0	NA	NA	NA	NA	NA
Zscan4a	0	NA	NA	NA	NA	NA
Zscan4b	0	NA	NA	NA	NA	NA
Mir297-1	0	NA	NA	NA	NA	NA
Zscan4c	0	NA	NA	NA	NA	NA
Zscan4d	0	NA	NA	NA	NA	NA
Zscan4f	0	NA	NA	NA	NA	NA
Vmn1r72	0	NA	NA	NA	NA	NA
Vmn1r73	0	NA	NA	NA	NA	NA
Vmn1r74	0	NA	NA	NA	NA	NA
Vmn1r75	0	NA	NA	NA	NA	NA
Vmn1r76	0	NA	NA	NA	NA	NA
Vmn1r77	0	NA	NA	NA	NA	NA
Vmn1r78	0	NA	NA	NA	NA	NA
Vmn1r79	0	NA	NA	NA	NA	NA
Vmn1r80	0	NA	NA	NA	NA	NA
Gm4224	0.147744	0.00376782	0.021176	0.177929	0.858779	NA
Vmn1r81	0	NA	NA	NA	NA	NA
Vmn1r82	0	NA	NA	NA	NA	NA
Vmn1r83	0	NA	NA	NA	NA	NA
Vmn1r84	0.37727	-0.0109058	0.021176	-0.515006	0.606549	NA
2900092C05Rik	0.103457	-0.00556993	0.021176	-0.26303	0.792528	NA
Vmn2r54	1.40747	-0.0146888	0.0467626	-0.314114	0.753435	NA
Vmn2r55	1.82961	0.00670339	0.0394515	0.169915	0.865077	NA
Vmn2r56	1.41318	-0.0402509	0.0388115	-1.03709	0.299696	NA
Vmn1r85	0	NA	NA	NA	NA	NA
Vmn1r86	0	NA	NA	NA	NA	NA
Vmn1r87	0	NA	NA	NA	NA	NA
Vmn1r88	0	NA	NA	NA	NA	NA
Vmn1r89	0	NA	NA	NA	NA	NA
Bsph1	0	NA	NA	NA	NA	NA
Bsph2	0.93744	-0.0203312	0.0220048	-0.923942	0.355516	NA
Sult2a5	0.107575	0.00376782	0.021176	0.177929	0.858779	NA
Sult2a2	0	NA	NA	NA	NA	NA
Sult2a1	0.21515	0.00776971	0.021176	0.366911	0.713685	NA
Sult2a4	0	NA	NA	NA	NA	NA
Sult2a3	0	NA	NA	NA	NA	NA
Sult2a6	0	NA	NA	NA	NA	NA
Sult2a8	0	NA	NA	NA	NA	NA
Sult2a7	0.107575	0.00376782	0.021176	0.177929	0.858779	NA
Vmn1r90	0	NA	NA	NA	NA	NA
Obox7	0.537874	0.0136752	0.02141	0.638729	0.522999	NA
Obox2	0	NA	NA	NA	NA	NA
Obox1	0	NA	NA	NA	NA	NA
Obox3	0	NA	NA	NA	NA	NA
Obox5	0	NA	NA	NA	NA	NA
Obox6	0	NA	NA	NA	NA	NA
Crxos	1.63258	-0.0335633	0.0395951	-0.847664	0.396625	NA
Snord23	1.19248	-0.00586994	0.0358342	-0.163808	0.869882	NA
Ceacam-ps1	0.658641	-0.00668131	0.0262657	-0.254374	0.799207	NA
Ceacam15	1.24149	-0.0244223	0.0240922	-1.0137	0.310724	NA
Psg-ps1	0	NA	NA	NA	NA	NA
Ceacam5	0.460554	0.0115924	0.0212784	0.544794	0.585895	NA
Ceacam14	0	NA	NA	NA	NA	NA
Gm5155	0	NA	NA	NA	NA	NA
Ceacam11	0	NA	NA	NA	NA	NA
Ceacam13	0	NA	NA	NA	NA	NA
Ceacam12	0	NA	NA	NA	NA	NA
Igfl3	0	NA	NA	NA	NA	NA
Mill1	0	NA	NA	NA	NA	NA
Psg18	0	NA	NA	NA	NA	NA
Psg28	0.923179	-0.028291	0.0341839	-0.827612	0.40789	NA
Psg26	0	NA	NA	NA	NA	NA
Psg25	0	NA	NA	NA	NA	NA
Psg27	0.37727	-0.0109058	0.021176	-0.515006	0.606549	NA
Psg23	0.206914	-0.0109058	0.021176	-0.515006	0.606549	NA
Psg21	0	NA	NA	NA	NA	NA
Psg20	0	NA	NA	NA	NA	NA
Psg22	0	NA	NA	NA	NA	NA
Sycp1-ps1	0.52796	0.0133922	0.0213638	0.626867	0.530746	NA
Psg19	0	NA	NA	NA	NA	NA
Psg17	1.38495	-0.0319219	0.0344525	-0.926548	0.354161	NA
Foxa3	0.295487	0.00776971	0.021176	0.366911	0.713685	NA
Apoc2	0	NA	NA	NA	NA	NA
Gm44805	0	NA	NA	NA	NA	NA
Apoc4	0	NA	NA	NA	NA	NA
Cblc	1.55173	-0.0303424	0.0335344	-0.904813	0.365565	NA
Ceacam19	0	NA	NA	NA	NA	NA
Igsf23	1.19894	0.00851677	0.0263013	0.323815	0.746078	NA
Ceacam20	0.420385	0.0111471	0.0212583	0.524365	0.600024	NA
Nlrp9b	0	NA	NA	NA	NA	NA
Vmn1r91	0	NA	NA	NA	NA	NA
Vmn1r240	0	NA	NA	NA	NA	NA
Gm16451	0	NA	NA	NA	NA	NA
Vmn1r250	0	NA	NA	NA	NA	NA
Vmn1r93	0	NA	NA	NA	NA	NA
Vmn1r94	0	NA	NA	NA	NA	NA
Vmn1r142	0	NA	NA	NA	NA	NA
Vmn1r143	0	NA	NA	NA	NA	NA
Vmn1r95	0	NA	NA	NA	NA	NA
Vmn1r251	0	NA	NA	NA	NA	NA
Vmn1r241	0	NA	NA	NA	NA	NA
Vmn1r118	0	NA	NA	NA	NA	NA
Vmn1r252	0	NA	NA	NA	NA	NA
Vmn1r242	0	NA	NA	NA	NA	NA
Vmn1r243	0	NA	NA	NA	NA	NA
Vmn1r253	0	NA	NA	NA	NA	NA
Vmn1r-ps79	0	NA	NA	NA	NA	NA
Vmn1r244	0	NA	NA	NA	NA	NA
Vmn1r254	0	NA	NA	NA	NA	NA
Vmn1r100	0	NA	NA	NA	NA	NA
Vmn1r101	0	NA	NA	NA	NA	NA
Vmn1r149	0	NA	NA	NA	NA	NA
Gm10665	0	NA	NA	NA	NA	NA
Gm10670	0	NA	NA	NA	NA	NA
Vmn1r103	0	NA	NA	NA	NA	NA
Vmn1r104	0	NA	NA	NA	NA	NA
Vmn1r152	0	NA	NA	NA	NA	NA
Vmn1r245	0	NA	NA	NA	NA	NA
Vmn1r255	0	NA	NA	NA	NA	NA
Vmn1r256	0	NA	NA	NA	NA	NA
Vmn1r246	0	NA	NA	NA	NA	NA
Gm4513	0	NA	NA	NA	NA	NA
Gm4565	0	NA	NA	NA	NA	NA
Gm4541	0	NA	NA	NA	NA	NA
Vmn1r155	0	NA	NA	NA	NA	NA
Vmn1r107	0	NA	NA	NA	NA	NA
Vmn1r130	0	NA	NA	NA	NA	NA
Vmn1r137	0	NA	NA	NA	NA	NA
Vmn1r165	0	NA	NA	NA	NA	NA
Vmn1r111	0	NA	NA	NA	NA	NA
Vmn1r131	0	NA	NA	NA	NA	NA
Vmn1r166	0	NA	NA	NA	NA	NA
Vmn1r138	0	NA	NA	NA	NA	NA
Gm6902	0	NA	NA	NA	NA	NA
Gm4567	0	NA	NA	NA	NA	NA
Gm10668	0	NA	NA	NA	NA	NA
Vmn1r112	0	NA	NA	NA	NA	NA
Vmn1r113	0	NA	NA	NA	NA	NA
Vmn1r114	0	NA	NA	NA	NA	NA
Vmn1r115	0	NA	NA	NA	NA	NA
Vmn1r116	0	NA	NA	NA	NA	NA
Vmn1r117	0	NA	NA	NA	NA	NA
Vmn1r119	0	NA	NA	NA	NA	NA
Vmn1r120	0	NA	NA	NA	NA	NA
Vmn1r121	0	NA	NA	NA	NA	NA
Vmn1r122	0	NA	NA	NA	NA	NA
Vmn1r123	0	NA	NA	NA	NA	NA
Vmn1r124	0	NA	NA	NA	NA	NA
Vmn1r125	0	NA	NA	NA	NA	NA
Vmn1r126	0	NA	NA	NA	NA	NA
Vmn1r258	0	NA	NA	NA	NA	NA
Vmn1r247	0	NA	NA	NA	NA	NA
Vmn1r127	0	NA	NA	NA	NA	NA
Vmn1r128	0	NA	NA	NA	NA	NA
Vmn1r129	0	NA	NA	NA	NA	NA
Vmn1r132	0	NA	NA	NA	NA	NA
Vmn1r139	0	NA	NA	NA	NA	NA
Vmn1r259	0	NA	NA	NA	NA	NA
Vmn1r248	0	NA	NA	NA	NA	NA
Vmn1r135	0	NA	NA	NA	NA	NA
Vmn1r163	0	NA	NA	NA	NA	NA
Vmn1r249	0	NA	NA	NA	NA	NA
Vmn1r260	0	NA	NA	NA	NA	NA
Gm10662	0	NA	NA	NA	NA	NA
Gm5891	0	NA	NA	NA	NA	NA
Vmn1r148	0	NA	NA	NA	NA	NA
Vmn1r151	0	NA	NA	NA	NA	NA
Vmn1r257	0	NA	NA	NA	NA	NA
Vmn1r157	0	NA	NA	NA	NA	NA
Vmn1r158	0	NA	NA	NA	NA	NA
Vmn1r159	0	NA	NA	NA	NA	NA
Vmn1r160	0	NA	NA	NA	NA	NA
Nlrp4e	0	NA	NA	NA	NA	NA
Vmn1r167	0	NA	NA	NA	NA	NA
Vmn1r168	0	NA	NA	NA	NA	NA
Vmn1r169	0	NA	NA	NA	NA	NA
Vmn1r170	0	NA	NA	NA	NA	NA
Vmn1r171	0	NA	NA	NA	NA	NA
Vmn1r172	0	NA	NA	NA	NA	NA
Vmn1r173	0	NA	NA	NA	NA	NA
Vmn1r174	0	NA	NA	NA	NA	NA
Vmn1r175	0	NA	NA	NA	NA	NA
Vmn1r176	0	NA	NA	NA	NA	NA
Vmn1r177	0	NA	NA	NA	NA	NA
Vmn1r178	0	NA	NA	NA	NA	NA
Vmn1r179	0	NA	NA	NA	NA	NA
Vmn1r180	0	NA	NA	NA	NA	NA
Vmn1r181	0	NA	NA	NA	NA	NA
V1rd18	0	NA	NA	NA	NA	NA
V1rd19	0	NA	NA	NA	NA	NA
Vmn1r183	0.188635	-0.00556993	0.021176	-0.26303	0.792528	NA
Tescl	0.69008	-0.0041179	0.022444	-0.183474	0.854426	NA
Lypd5	0.295487	0.00776971	0.021176	0.366911	0.713685	NA
Pinlyp	0	NA	NA	NA	NA	NA
Lypd3	1.83649	0.042496	0.0427846	0.993256	0.320585	NA
Tex101	0.560025	-0.00675521	0.024426	-0.276559	0.782119	NA
Gm1096	0	NA	NA	NA	NA	NA
Lypd10	0	NA	NA	NA	NA	NA
Lypd11	0	NA	NA	NA	NA	NA
Cd177	0.484122	0.00224131	0.0212791	0.105329	0.916115	NA
Gm5893	0	NA	NA	NA	NA	NA
Lypd4	0	NA	NA	NA	NA	NA
Dmrtc2	0	NA	NA	NA	NA	NA
Mir7046	0.305976	0.00776971	0.021176	0.366911	0.713685	NA
Mir7047	0.305976	0.00776971	0.021176	0.366911	0.713685	NA
Mir6537	0	NA	NA	NA	NA	NA
Mir7048	0.767253	0.013972	0.0313456	0.44574	0.655785	NA
Cnfn	1.56609	0.0610322	0.0475234	1.28426	0.199052	NA
Cyp2b10	0.998013	-0.0313451	0.0272343	-1.15094	0.249757	NA
Cyp2b13	0.107575	0.00376782	0.021176	0.177929	0.858779	NA
Cyp2b9	0	NA	NA	NA	NA	NA
Vmn1r184	0	NA	NA	NA	NA	NA
Cyp2a4	0	NA	NA	NA	NA	NA
Nlrp9c	0	NA	NA	NA	NA	NA
Nlrp4a	0	NA	NA	NA	NA	NA
Nlrp9a	0	NA	NA	NA	NA	NA
Vmn1r185	0	NA	NA	NA	NA	NA
Cyp2b23	0.31281	0.00776971	0.021176	0.366911	0.713685	NA
Cyp2g1	0.789187	0.00855667	0.0275891	0.310146	0.75645	NA
Cyp2a5	1.21842	0.0347608	0.0330769	1.05091	0.293301	NA
Cyp2a22	0	NA	NA	NA	NA	NA
Cyp2a12	0	NA	NA	NA	NA	NA
Ifnl2	0	NA	NA	NA	NA	NA
Ifnl3	0	NA	NA	NA	NA	NA
Sycn	0	NA	NA	NA	NA	NA
Mir7049	0.158233	0.00376782	0.021176	0.177929	0.858779	NA
Lgals6	0	NA	NA	NA	NA	NA
Lgals7	1.66272	0.0395293	0.0421449	0.937938	0.348276	NA
Mir1963	0	NA	NA	NA	NA	NA
Mir1964	1.85271	0.0447145	0.0455615	0.981411	0.32639	NA
Mir7668	0.147744	0.00376782	0.021176	0.177929	0.858779	NA
Thap8	1.4338	-0.00243723	0.0416178	-0.0585622	0.953301	NA
Nphs1os	1.21804	0.00907647	0.0311411	0.291463	0.770697	NA
Prodh2	0.206914	-0.0109058	0.021176	-0.515006	0.606549	NA
Gm38670	0	NA	NA	NA	NA	NA
Mir3569	1.57561	0.0296881	0.0431896	0.68739	0.491837	NA
Etv2	0	NA	NA	NA	NA	NA
Pmis2	1.31676	0.0269722	0.0292027	0.923621	0.355684	NA
2200002J24Rik	0	NA	NA	NA	NA	NA
Krtdap	0.4303	0.0123175	0.0213098	0.578019	0.563251	NA
Ffar3	0	NA	NA	NA	NA	NA
Ffar1	0	NA	NA	NA	NA	NA
Hamp	0.373382	0.0108644	0.0212453	0.511381	0.609085	NA
Fam187b	1.93847	-0.00385358	0.0416331	-0.0925604	0.926253	NA
Mir7050	0.955804	0.0129257	0.0331523	0.389887	0.69662	NA
Fxyd3	1.19676	-0.0165734	0.0405806	-0.408406	0.682976	NA
Scgb2b1	0	NA	NA	NA	NA	NA
Scgb1b2	0	NA	NA	NA	NA	NA
Scgb2b2	0	NA	NA	NA	NA	NA
Scgb2b3	0	NA	NA	NA	NA	NA
Scgb1b3	0	NA	NA	NA	NA	NA
Scgb2b6	0	NA	NA	NA	NA	NA
Scgb2b7	0	NA	NA	NA	NA	NA
Scgb1b7	0	NA	NA	NA	NA	NA
Scgb2b10	0	NA	NA	NA	NA	NA
Scgb2b11	0	NA	NA	NA	NA	NA
Scgb2b12	0	NA	NA	NA	NA	NA
Scgb1b12	0	NA	NA	NA	NA	NA
Scgb1b29	0	NA	NA	NA	NA	NA
Scgb2b15	0	NA	NA	NA	NA	NA
Scgb2b17	0	NA	NA	NA	NA	NA
Scgb1b17	0	NA	NA	NA	NA	NA
Scgb1b15	0	NA	NA	NA	NA	NA
Scgb2b18	0	NA	NA	NA	NA	NA
Scgb2b19	0	NA	NA	NA	NA	NA
Scgb1b19	0	NA	NA	NA	NA	NA
Scgb2b20	0	NA	NA	NA	NA	NA
Scgb1b20	0	NA	NA	NA	NA	NA
Scgb2b21	0	NA	NA	NA	NA	NA
Scgb2b23-ps	0	NA	NA	NA	NA	NA
Gm12763	0	NA	NA	NA	NA	NA
Scgb2b24	0	NA	NA	NA	NA	NA
Scgb1b24	0	NA	NA	NA	NA	NA
Scgb2b26	0	NA	NA	NA	NA	NA
Scgb2b27	0	NA	NA	NA	NA	NA
Scgb1b27	0	NA	NA	NA	NA	NA
Scgb1b30	0	NA	NA	NA	NA	NA
Slc7a9	0.107575	0.00376782	0.021176	0.177929	0.858779	NA
Gm5591	0	NA	NA	NA	NA	NA
Gm21276	0	NA	NA	NA	NA	NA
1700010N08Rik	0.726638	-0.00605074	0.0231405	-0.261478	0.793724	NA
Gm5114	0	NA	NA	NA	NA	NA
4933402C06Rik	0.460224	-0.00710975	0.0212797	-0.334109	0.738297	NA
4930433I11Rik	0.413828	-0.0172068	0.0213025	-0.807735	0.419243	NA
Gm4884	0.537874	0.0136752	0.02141	0.638729	0.522999	NA
1700110I07Rik	0	NA	NA	NA	NA	NA
Gm5592	1.44334	0.0240551	0.0340224	0.707036	0.479544	NA
Vmn2r58	0.46872	-0.0164608	0.0212804	-0.773521	0.439214	NA
Vmn2r59	0	NA	NA	NA	NA	NA
Vmn2r60	0	NA	NA	NA	NA	NA
Vmn2r61	0	NA	NA	NA	NA	NA
Vmn2r-ps60	0	NA	NA	NA	NA	NA
4933421I07Rik	0	NA	NA	NA	NA	NA
Vmn2r62	0.667042	0.0229019	0.0269742	0.849029	0.395865	NA
Vmn2r63	1.33204	0.0136818	0.0408945	0.334563	0.737955	NA
Vmn2r126	0.874382	-0.00364704	0.0284146	-0.128351	0.897871	NA
EU599041	1.41448	0.00695474	0.0423257	0.164315	0.869483	NA
Gm35588	1.43696	-0.0120275	0.0323532	-0.371757	0.710074	NA
Siglecg	0.922324	0.00478884	0.0292018	0.163991	0.869738	NA
Gm38999	0	NA	NA	NA	NA	NA
Lim2	0	NA	NA	NA	NA	NA
Cldnd2	1.7714	-0.00725836	0.0386527	-0.187784	0.851046	NA
Mir7051	0.314489	-0.00623281	0.0212321	-0.293556	0.769097	NA
4931406B18Rik	0.519394	-0.0187432	0.0213545	-0.877715	0.380099	NA
Gm2511	0.107575	0.00376782	0.021176	0.177929	0.858779	NA
Klk14	0.295487	0.00776971	0.021176	0.366911	0.713685	NA
Klk13	0.884871	-0.00338415	0.0284794	-0.118828	0.905412	NA
Klk7	0.15624	-0.00556993	0.021176	-0.26303	0.792528	NA
Klk5	0	NA	NA	NA	NA	NA
Klk4	0	NA	NA	NA	NA	NA
Klk15	0	NA	NA	NA	NA	NA
Klk1b7-ps	0	NA	NA	NA	NA	NA
Klk1b8	0	NA	NA	NA	NA	NA
Klk1b1	0.15624	-0.00556993	0.021176	-0.26303	0.792528	NA
Klk1b9	0	NA	NA	NA	NA	NA
Klk1b11	0	NA	NA	NA	NA	NA
Klk1b26	0	NA	NA	NA	NA	NA
Egfbp2	0	NA	NA	NA	NA	NA
Klk1b27	1.74225	0.0270866	0.0403878	0.670664	0.502435	NA
Klk1b21	0	NA	NA	NA	NA	NA
Klk1b22	0	NA	NA	NA	NA	NA
Klk1b16	0	NA	NA	NA	NA	NA
Klk1b24	0.403062	0.0111471	0.0212583	0.524366	0.600024	NA
Klk1b3	0.860599	0.0151068	0.0219482	0.688296	0.491267	NA
Klk1b4	0.590974	0.0139515	0.0214658	0.649943	0.515729	NA
Klk1b5	0.911951	-0.00370649	0.0244432	-0.151637	0.879473	NA
Klk1	0.468885	-0.00710975	0.0212797	-0.334109	0.738297	NA
Gm18905	1.83944	0.032001	0.0406512	0.787211	0.431158	NA
Mir7053	0.590974	0.0139515	0.0214658	0.649943	0.515729	NA
Izumo2	0	NA	NA	NA	NA	NA
Mir707	0	NA	NA	NA	NA	NA
Mir7054	0.710038	-0.0227977	0.027246	-0.836737	0.40274	NA
Mir150	0.728582	-0.0198185	0.0273493	-0.724641	0.468672	NA
Snord33	1.41369	-0.0447975	0.0439222	-1.01993	0.307762	NA
Mir5121	0	NA	NA	NA	NA	NA
Mir7055	0	NA	NA	NA	NA	NA
Gfy	1.31504	-0.026437	0.0328214	-0.805482	0.420542	NA
Pth2	0.419922	0.00300699	0.0212554	0.141469	0.887499	NA
Slc6a21	0.910946	-0.0179928	0.0248691	-0.723503	0.469371	NA
Kcna7	0.510637	0.013213	0.0213535	0.618778	0.536063	NA
Ntf5	0.709038	0.0232143	0.0271524	0.854962	0.392572	NA
Fgf21	0	NA	NA	NA	NA	NA
Izumo1	0.460224	-0.00710975	0.0212797	-0.334109	0.738297	NA
Spaca4	0.31281	0.00776971	0.021176	0.366911	0.713685	NA
Gm45923	0.31281	0.00776971	0.021176	0.366911	0.713685	NA
Saa3	0.211032	-0.00156803	0.021176	-0.0740476	0.940973	NA
Saa4	0.645449	0.0146095	0.0215945	0.676541	0.498697	NA
Saa1	1.84307	0.0200019	0.0448289	0.446184	0.655465	NA
Saa2	1.11705	0.0185894	0.0309369	0.600882	0.547919	NA
Ldhc	1.59308	-0.0232543	0.0378988	-0.613589	0.539487	NA
C86187	1.66628	-0.00158594	0.0335071	-0.0473315	0.962249	NA
Gm9999	0.507242	-0.00450325	0.0238898	-0.188501	0.850484	NA
Mir7056	0.979948	-0.00943443	0.0339562	-0.277842	0.781134	NA
Mrgpra9	1.09943	0.0108836	0.0392083	0.277585	0.781331	NA
Mrgpra2b	0.838017	0.00960458	0.0279901	0.343142	0.731492	NA
Mrgpra4	0	NA	NA	NA	NA	NA
Mrgprx1	0.316465	0.00776971	0.021176	0.366911	0.713685	NA
Mrgprb5	0	NA	NA	NA	NA	NA
Mrgprb4	0	NA	NA	NA	NA	NA
Mrgprb8	0	NA	NA	NA	NA	NA
Mrgprb1	0.413828	-0.0172068	0.0213025	-0.807735	0.419243	NA
Mrgprx2	0	NA	NA	NA	NA	NA
Mrgprb2	0	NA	NA	NA	NA	NA
Mrgprb3	0	NA	NA	NA	NA	NA
Csrp3	0.62562	0.0142111	0.0215167	0.660469	0.508953	NA
Gm2788	0	NA	NA	NA	NA	NA
Dbx1	0	NA	NA	NA	NA	NA
1700015G11Rik	0.31248	-0.0109058	0.021176	-0.515006	0.606549	NA
Mir6238	0	NA	NA	NA	NA	NA
Oca2	0.188635	-0.00556993	0.021176	-0.26303	0.792528	NA
Mir6389	0.663482	-0.0149427	0.0297239	-0.502718	0.615162	NA
Ipw	0	NA	NA	NA	NA	NA
Gm26504	0	NA	NA	NA	NA	NA
Snord116l1	0	NA	NA	NA	NA	NA
Snord116l2	0	NA	NA	NA	NA	NA
Snurf	0	NA	NA	NA	NA	NA
Mir344d-1	0.502401	-0.00033099	0.021349	-0.0155037	0.98763	NA
Mir344d-2	0	NA	NA	NA	NA	NA
Mir344d-3	1.78992	-0.0135785	0.0499609	-0.271783	0.785789	NA
Mir344e	0.419922	0.00300699	0.0212554	0.141469	0.887499	NA
Mir344h-1	0	NA	NA	NA	NA	NA
Mir344h-2	0	NA	NA	NA	NA	NA
Mir344b	1.49682	0.0150656	0.0386563	0.389732	0.696734	NA
Mir344g	0.618786	0.0204179	0.0257989	0.791426	0.428695	NA
Gm32061	0.46905	0.00224131	0.0212791	0.105329	0.916115	NA
4930554H23Rik	0.395549	-0.0151652	0.0212399	-0.713995	0.47523	NA
Trpm1	1.77617	0.042095	0.0447913	0.939801	0.347319	NA
Mir211	0	NA	NA	NA	NA	NA
Mir6416	0	NA	NA	NA	NA	NA
1810049I09Rik	0.316465	0.00776971	0.021176	0.366911	0.713685	NA
1810008I18Rik	0.565906	-0.0164608	0.0212804	-0.773521	0.439214	NA
Mir7057	0	NA	NA	NA	NA	NA
Gm16157	0	NA	NA	NA	NA	NA
Gm16158	0.31248	-0.0109058	0.021176	-0.515006	0.606549	NA
4933436H12Rik	0	NA	NA	NA	NA	NA
Gm5334	0.97812	-0.00266586	0.0407176	-0.065472	0.947798	NA
4930402F11Rik	0	NA	NA	NA	NA	NA
4930441H08Rik	0.37727	-0.0109058	0.021176	-0.515006	0.606549	NA
Gm36633	0	NA	NA	NA	NA	NA
1700011C11Rik	0	NA	NA	NA	NA	NA
Gm6567	0.21515	0.00776971	0.021176	0.366911	0.713685	NA
Gm10619	0	NA	NA	NA	NA	NA
Mir7234	0	NA	NA	NA	NA	NA
Gm21269	0	NA	NA	NA	NA	NA
4930533N22Rik	0	NA	NA	NA	NA	NA
E430016F16Rik	1.03565	0.00503037	0.0298904	0.168294	0.866352	NA
Mir7-2	0	NA	NA	NA	NA	NA
Gm31510	0.590974	0.0139515	0.0214658	0.649943	0.515729	NA
Gm51285	0	NA	NA	NA	NA	NA
Mesp1	0	NA	NA	NA	NA	NA
BC048679	0.631103	0.0149819	0.0220676	0.678911	0.497194	NA
Gm51279	0.206914	-0.0109058	0.021176	-0.515006	0.606549	NA
Gm20744	0	NA	NA	NA	NA	NA
4933430H16Rik	0.37727	-0.0109058	0.021176	-0.515006	0.606549	NA
A530021J07Rik	0.31281	0.00776971	0.021176	0.366911	0.713685	NA
Gm26708	0.147744	0.00376782	0.021176	0.177929	0.858779	NA
2610206C17Rik	1.70677	0.0135379	0.0451755	0.299673	0.764427	NA
Olfr291	0.295487	0.00776971	0.021176	0.366911	0.713685	NA
Olfr290	0	NA	NA	NA	NA	NA
Vmn2r65	0	NA	NA	NA	NA	NA
Vmn2r66	0	NA	NA	NA	NA	NA
Vmn2r67	0	NA	NA	NA	NA	NA
Vmn2r68	0	NA	NA	NA	NA	NA
Vmn2r69	0	NA	NA	NA	NA	NA
Vmn2r70	0.107575	0.00376782	0.021176	0.177929	0.858779	NA
Vmn2r71	0	NA	NA	NA	NA	NA
Vmn2r72	0	NA	NA	NA	NA	NA
Vmn2r73	0	NA	NA	NA	NA	NA
Vmn2r74	0	NA	NA	NA	NA	NA
Vmn2r75	0	NA	NA	NA	NA	NA
Vmn2r76	0	NA	NA	NA	NA	NA
Olfr310	0	NA	NA	NA	NA	NA
Olfr309	0	NA	NA	NA	NA	NA
Olfr308	0	NA	NA	NA	NA	NA
Olfr307	0	NA	NA	NA	NA	NA
Olfr305	0	NA	NA	NA	NA	NA
Olfr304	0	NA	NA	NA	NA	NA
Olfr303	0	NA	NA	NA	NA	NA
Olfr301	0	NA	NA	NA	NA	NA
Olfr299	0	NA	NA	NA	NA	NA
Olfr298	0	NA	NA	NA	NA	NA
Olfr297	0	NA	NA	NA	NA	NA
Olfr295	0	NA	NA	NA	NA	NA
Olfr294	0	NA	NA	NA	NA	NA
Olfr293	0	NA	NA	NA	NA	NA
Olfr292	0.21515	0.00776971	0.021176	0.366911	0.713685	NA
Vmn2r77	0.31281	0.00776971	0.021176	0.366911	0.713685	NA
Vmn2r78	0	NA	NA	NA	NA	NA
Vmn2r79	0	NA	NA	NA	NA	NA
Tyr	0	NA	NA	NA	NA	NA
AI314278	1.07101	-0.0132642	0.0258079	-0.513959	0.607281	NA
Ccdc83	0.989223	0.00344489	0.02924	0.117814	0.906215	NA
Mir6394	1.79598	0.00842465	0.0384306	0.219217	0.826481	NA
Gdpd4	0.685618	0.0164764	0.0229188	0.718905	0.472199	NA
Gucy2d	1.20704	-0.0542061	0.0355986	-1.5227	0.127833	NA
Mogat2	1.71601	-0.0138273	0.0389063	-0.355399	0.722291	NA
Mir326	0.884742	0.0138206	0.028749	0.480732	0.630707	NA
Olfr520	0.31248	-0.0109058	0.021176	-0.515006	0.606549	NA
Olfr521	0	NA	NA	NA	NA	NA
Gm34821	0.31281	0.00776971	0.021176	0.366911	0.713685	NA
Kcne3	0.747214	0.00856057	0.0230948	0.37067	0.710883	NA
Mir3102	1.80705	0.0278931	0.0525852	0.530436	0.59581	NA
Mir139	0.156405	0.00376782	0.021176	0.177929	0.858779	NA
Gm19765	1.43756	-0.0178325	0.041262	-0.432177	0.665613	NA
Art2a	1.82624	-0.0202846	0.0336604	-0.602625	0.546758	NA
Phox2a	0.4303	0.0123175	0.0213098	0.578019	0.563251	NA
Xntrpc	0	NA	NA	NA	NA	NA
Trpc2	0	NA	NA	NA	NA	NA
Art5	1.09166	0.0321208	0.0318293	1.00916	0.312898	NA
Art1	1.82753	0.0140093	0.0332842	0.420899	0.673829	NA
Chrna10	1.58642	-0.0664912	0.0393033	-1.69175	0.0906945	NA
Olfr547	0	NA	NA	NA	NA	NA
Olfr549	0	NA	NA	NA	NA	NA
Olfr550	0.21515	0.00776971	0.021176	0.366911	0.713685	NA
Olfr551	0	NA	NA	NA	NA	NA
Olfr552	0	NA	NA	NA	NA	NA
Olfr553	0	NA	NA	NA	NA	NA
Olfr554	0	NA	NA	NA	NA	NA
Olfr555	0	NA	NA	NA	NA	NA
Olfr556	0	NA	NA	NA	NA	NA
Olfr557	0	NA	NA	NA	NA	NA
Olfr33	0	NA	NA	NA	NA	NA
Olfr559	0.31281	0.00776971	0.021176	0.366911	0.713685	NA
Olfr560	0	NA	NA	NA	NA	NA
Olfr561	0.188635	-0.00556993	0.021176	-0.26303	0.792528	NA
Olfr564	0	NA	NA	NA	NA	NA
Olfr566	0	NA	NA	NA	NA	NA
Olfr568	0	NA	NA	NA	NA	NA
Olfr569	0	NA	NA	NA	NA	NA
Olfr570	0	NA	NA	NA	NA	NA
Olfr571	0	NA	NA	NA	NA	NA
Olfr572	0	NA	NA	NA	NA	NA
Olfr574	0.295487	0.00776971	0.021176	0.366911	0.713685	NA
Olfr575	0	NA	NA	NA	NA	NA
Olfr576	0	NA	NA	NA	NA	NA
Olfr577	0	NA	NA	NA	NA	NA
Olfr578	0.4303	0.0123175	0.0213098	0.578019	0.563251	NA
Olfr582	0	NA	NA	NA	NA	NA
Olfr583	0	NA	NA	NA	NA	NA
Olfr584	0	NA	NA	NA	NA	NA
Olfr585	0	NA	NA	NA	NA	NA
Olfr586	0	NA	NA	NA	NA	NA
Olfr589	0	NA	NA	NA	NA	NA
Olfr591	0	NA	NA	NA	NA	NA
Olfr592	0	NA	NA	NA	NA	NA
Olfr593	0	NA	NA	NA	NA	NA
Olfr594	0	NA	NA	NA	NA	NA
Usp17ld	0	NA	NA	NA	NA	NA
Olfr596	0	NA	NA	NA	NA	NA
Olfr597	0	NA	NA	NA	NA	NA
Olfr598	0	NA	NA	NA	NA	NA
Olfr599	0	NA	NA	NA	NA	NA
Olfr600	0	NA	NA	NA	NA	NA
Olfr601	0	NA	NA	NA	NA	NA
Olfr603	0	NA	NA	NA	NA	NA
Usp17lc	0	NA	NA	NA	NA	NA
Olfr605	0	NA	NA	NA	NA	NA
Olfr606	0	NA	NA	NA	NA	NA
Olfr607	0	NA	NA	NA	NA	NA
Olfr608	0	NA	NA	NA	NA	NA
Olfr609	0	NA	NA	NA	NA	NA
Olfr610	0	NA	NA	NA	NA	NA
Olfr611	0	NA	NA	NA	NA	NA
Olfr612	0	NA	NA	NA	NA	NA
Olfr613	0.471042	0.0115924	0.0212784	0.544794	0.585895	NA
Olfr615	0	NA	NA	NA	NA	NA
Olfr616	0	NA	NA	NA	NA	NA
Olfr617	0	NA	NA	NA	NA	NA
Olfr618	0	NA	NA	NA	NA	NA
Olfr619	0	NA	NA	NA	NA	NA
Olfr620	0	NA	NA	NA	NA	NA
Olfr622	0.31248	-0.0109058	0.021176	-0.515006	0.606549	NA
Olfr623	0	NA	NA	NA	NA	NA
Olfr624	0	NA	NA	NA	NA	NA
Olfr243	0	NA	NA	NA	NA	NA
Olfr628	0	NA	NA	NA	NA	NA
Olfr629	0	NA	NA	NA	NA	NA
Olfr630	0	NA	NA	NA	NA	NA
Olfr69	0	NA	NA	NA	NA	NA
Olfr68	0	NA	NA	NA	NA	NA
Olfr67	0	NA	NA	NA	NA	NA
Hbb-bt	0	NA	NA	NA	NA	NA
Hbb-b2	0	NA	NA	NA	NA	NA
Hbb-bs	0	NA	NA	NA	NA	NA
Hbb-b1	0	NA	NA	NA	NA	NA
Hbb-bh2	0	NA	NA	NA	NA	NA
Hbb-bh1	0	NA	NA	NA	NA	NA
Hbb-y	0.316465	0.00776971	0.021176	0.366911	0.713685	NA
Olfr66	0	NA	NA	NA	NA	NA
Olfr64	0	NA	NA	NA	NA	NA
Olfr65	0	NA	NA	NA	NA	NA
Olfr631	0.147744	0.00376782	0.021176	0.177929	0.858779	NA
Olfr632	0.21515	0.00776971	0.021176	0.366911	0.713685	NA
Olfr633	0	NA	NA	NA	NA	NA
Olfr635	0.156405	0.00376782	0.021176	0.177929	0.858779	NA
Olfr638	0.21515	0.00776971	0.021176	0.366911	0.713685	NA
Olfr639	0	NA	NA	NA	NA	NA
Olfr640	0	NA	NA	NA	NA	NA
Olfr641	0	NA	NA	NA	NA	NA
Olfr642	0	NA	NA	NA	NA	NA
Olfr643	0	NA	NA	NA	NA	NA
Olfr644	0	NA	NA	NA	NA	NA
Olfr645	0.107575	0.00376782	0.021176	0.177929	0.858779	NA
Olfr646	0	NA	NA	NA	NA	NA
Ubqln5	0	NA	NA	NA	NA	NA
Ubqln3	0	NA	NA	NA	NA	NA
Ubqlnl	0	NA	NA	NA	NA	NA
Olfr648	0	NA	NA	NA	NA	NA
Olfr649	0	NA	NA	NA	NA	NA
Gm15133	1.62443	0.00236589	0.0442109	0.0535137	0.957323	NA
Trim30b	0.631866	0.00498074	0.0218743	0.227698	0.819881	NA
Olfr651	0	NA	NA	NA	NA	NA
Olfr652	1.93073	0.00863668	0.0346347	0.249365	0.803078	NA
Olfr653	0.716265	-0.0133368	0.0266788	-0.499903	0.617143	NA
Olfr654	0.954293	0.01249	0.0291033	0.42916	0.667807	NA
Olfr655	1.64613	-0.0214117	0.0385508	-0.555414	0.578612	NA
Olfr656	1.2217	0.0127538	0.0362712	0.351623	0.725121	NA
Olfr657	0.969691	-0.015603	0.0250893	-0.621897	0.53401	NA
Olfr659	0	NA	NA	NA	NA	NA
Olfr661	0	NA	NA	NA	NA	NA
Olfr663	0	NA	NA	NA	NA	NA
Usp17le	0	NA	NA	NA	NA	NA
Usp17lb	0	NA	NA	NA	NA	NA
Usp17la	0.21515	0.00776971	0.021176	0.366911	0.713685	NA
Olfr665	0	NA	NA	NA	NA	NA
Olfr666	0	NA	NA	NA	NA	NA
Olfr667	0	NA	NA	NA	NA	NA
Olfr668	0	NA	NA	NA	NA	NA
Olfr669	0	NA	NA	NA	NA	NA
Olfr670	0	NA	NA	NA	NA	NA
Olfr671	0	NA	NA	NA	NA	NA
Olfr672	0	NA	NA	NA	NA	NA
Olfr675	0	NA	NA	NA	NA	NA
Olfr676	0	NA	NA	NA	NA	NA
Olfr677	0	NA	NA	NA	NA	NA
Olfr678	0	NA	NA	NA	NA	NA
Olfr679	0	NA	NA	NA	NA	NA
Olfr681	0.611952	0.0148297	0.0220357	0.672984	0.500957	NA
Olfr683	0	NA	NA	NA	NA	NA
Olfr684	0	NA	NA	NA	NA	NA
Olfr685	0.310371	-0.0148178	0.0212287	-0.698007	0.485173	NA
Olfr686	0	NA	NA	NA	NA	NA
Olfr688	0.590974	0.0139515	0.0214658	0.649943	0.515729	NA
Gm5901	0	NA	NA	NA	NA	NA
Gm4070	0	NA	NA	NA	NA	NA
Gvin1	0	NA	NA	NA	NA	NA
Gm18853	0	NA	NA	NA	NA	NA
Gm18852	0	NA	NA	NA	NA	NA
Gm1966	99.3521	0.0827721	0.0625959	1.32233	NA	NA
Olfr693	0	NA	NA	NA	NA	NA
Olfr694	0	NA	NA	NA	NA	NA
Olfr695	0	NA	NA	NA	NA	NA
Olfr697	0	NA	NA	NA	NA	NA
Olfr698	0	NA	NA	NA	NA	NA
Olfr699	0	NA	NA	NA	NA	NA
Olfr700	0	NA	NA	NA	NA	NA
Olfr701	0	NA	NA	NA	NA	NA
Olfr702	0	NA	NA	NA	NA	NA
Olfr703	0	NA	NA	NA	NA	NA
Olfr704	0	NA	NA	NA	NA	NA
Olfr705	0	NA	NA	NA	NA	NA
Olfr706	0	NA	NA	NA	NA	NA
Olfr707	0	NA	NA	NA	NA	NA
Olfr1532-ps1	0	NA	NA	NA	NA	NA
Olfr710	0	NA	NA	NA	NA	NA
Olfr6	0	NA	NA	NA	NA	NA
Olfr711	0	NA	NA	NA	NA	NA
Olfr2	0	NA	NA	NA	NA	NA
Olfr713	0	NA	NA	NA	NA	NA
Olfr714	0	NA	NA	NA	NA	NA
Olfr17	0	NA	NA	NA	NA	NA
Olfr715b	0	NA	NA	NA	NA	NA
Olfr715	0	NA	NA	NA	NA	NA
Olfr716	0	NA	NA	NA	NA	NA
Nlrp14	0.107575	0.00376782	0.021176	0.177929	0.858779	NA
Rbmxl2	0	NA	NA	NA	NA	NA
Ovch2	0	NA	NA	NA	NA	NA
Olfr467	0	NA	NA	NA	NA	NA
Olfr469	0	NA	NA	NA	NA	NA
Olfr470	0.62496	-0.0193969	0.0215118	-0.901689	0.367222	NA
Olfr471-ps1	0	NA	NA	NA	NA	NA
Olfr472	0	NA	NA	NA	NA	NA
Olfr473	0	NA	NA	NA	NA	NA
Olfr474	0	NA	NA	NA	NA	NA
Olfr476	0	NA	NA	NA	NA	NA
Olfr477	0	NA	NA	NA	NA	NA
Olfr478	0	NA	NA	NA	NA	NA
Olfr479	0	NA	NA	NA	NA	NA
Olfr480	0	NA	NA	NA	NA	NA
Olfr481	0	NA	NA	NA	NA	NA
Olfr482	0	NA	NA	NA	NA	NA
Olfr483	0	NA	NA	NA	NA	NA
Olfr484	0	NA	NA	NA	NA	NA
Olfr485	0	NA	NA	NA	NA	NA
Olfr486	0	NA	NA	NA	NA	NA
Olfr487	0	NA	NA	NA	NA	NA
Olfr488	0	NA	NA	NA	NA	NA
Olfr490	0	NA	NA	NA	NA	NA
Olfr491	0	NA	NA	NA	NA	NA
Olfr492	0	NA	NA	NA	NA	NA
Olfr493	0	NA	NA	NA	NA	NA
Olfr494	0	NA	NA	NA	NA	NA
Olfr495	0	NA	NA	NA	NA	NA
Olfr497	0	NA	NA	NA	NA	NA
Olfr498	0	NA	NA	NA	NA	NA
Olfr502	0	NA	NA	NA	NA	NA
Olfr503	0.158233	0.00376782	0.021176	0.177929	0.858779	NA
Olfr504	0	NA	NA	NA	NA	NA
Olfr506	0	NA	NA	NA	NA	NA
Olfr507	0	NA	NA	NA	NA	NA
Olfr508	0	NA	NA	NA	NA	NA
Olfr509	0	NA	NA	NA	NA	NA
Olfr510	0.31281	0.00776971	0.021176	0.366911	0.713685	NA
Olfr512	0.206914	-0.0109058	0.021176	-0.515006	0.606549	NA
Olfr513	0.295487	0.00776971	0.021176	0.366911	0.713685	NA
Olfr514	0	NA	NA	NA	NA	NA
Olfr516	0	NA	NA	NA	NA	NA
Olfr517	0	NA	NA	NA	NA	NA
Olfr518	0	NA	NA	NA	NA	NA
Olfr519	0	NA	NA	NA	NA	NA
Ascl3	0.988774	0.00319437	0.0290998	0.109773	0.91259	NA
1600010M07Rik	1.47725	0.0325858	0.0395379	0.824166	0.409845	NA
Gm16336	0.525521	-0.00572647	0.0213906	-0.26771	0.788923	NA
4930543E12Rik	0	NA	NA	NA	NA	NA
Pth	0	NA	NA	NA	NA	NA
A730082K24Rik	0	NA	NA	NA	NA	NA
1700003G18Rik	0.551529	0.00546108	0.024811	0.220107	0.825788	NA
4930583K01Rik	1.44097	0.00322272	0.0414003	0.0778428	0.937953	NA
Gp2	0	NA	NA	NA	NA	NA
Umod	0.147744	0.00376782	0.021176	0.177929	0.858779	NA
Pdilt	0.63293	0.014264	0.0215269	0.662613	0.507578	NA
Acsm2	0	NA	NA	NA	NA	NA
Gm39079	0	NA	NA	NA	NA	NA
Acsm1	0	NA	NA	NA	NA	NA
Zp2	0.5051	0.00224131	0.0212791	0.105329	0.916115	NA
4930505K13Rik	0	NA	NA	NA	NA	NA
Anks4b	0.206914	-0.0109058	0.021176	-0.515006	0.606549	NA
Abca14	0.31248	-0.0109058	0.021176	-0.515006	0.606549	NA
Abca15	0.21515	0.00776971	0.021176	0.366911	0.713685	NA
Abca16	0	NA	NA	NA	NA	NA
4933432K03Rik	0.86427	-0.0391221	0.0303585	-1.28867	0.197512	NA
1700025J12Rik	1.34768	-0.0013003	0.0411672	-0.0315858	0.974802	NA
Scnn1g	1.53019	-0.0240873	0.0385878	-0.624221	0.532482	NA
Aqp8	0.834032	-0.016001	0.0325302	-0.491881	0.622803	NA
3100003L05Rik	0	NA	NA	NA	NA	NA
4933440M02Rik	0.81791	0.0117548	0.0280757	0.418683	0.675448	NA
4930571K23Rik	0	NA	NA	NA	NA	NA
1700123J17Rik	0.635205	-0.00192074	0.0220823	-0.086981	0.930687	NA
Mir7058	0.107575	0.00376782	0.021176	0.177929	0.858779	NA
Cd19	0.21515	0.00776971	0.021176	0.366911	0.713685	NA
Mir7059	1.07168	-0.00948684	0.0300857	-0.315327	0.752514	NA
Il27	0.103457	-0.00556993	0.021176	-0.26303	0.792528	NA
4930451I11Rik	1.2435	-0.0155844	0.0357476	-0.435957	0.662868	NA
Zg16	0.31248	-0.0109	0.021176	-0.515006	0.606549	NA
Spn	19.5487	0.0297805	0.0344393	0.864724	NA	NA
Itgal	49.9644	0.0397055	0.0510664	0.777528	NA	NA
Mir7060	1.06625	-0.00188475	0.0342454	-0.0550366	0.956109	NA
Mir762	0	NA	NA	NA	NA	NA
Itgax	61.8236	0.0624677	0.0488202	1.27954	NA	NA
4931431B13Rik	0	NA	NA	NA	NA	NA
Mir3103	0.608557	-0.00220547	0.0252386	-0.0873846	0.930366	NA
Ahsp	1.55289	0.0447919	0.0374087	1.19737	0.231163	NA
Gm4265	0	NA	NA	NA	NA	NA
Dmbt1	1.14815	0.0229399	0.0305503	0.750891	0.452718	NA
4933402N03Rik	0	NA	NA	NA	NA	NA
1700029B22Rik	0	NA	NA	NA	NA	NA
Cuzd1	1.53642	0.0168226	0.0393191	0.427849	0.668761	NA
Tex36	1.06384	0.0313696	0.0314633	0.99702	0.318755	NA
Gm35625	0.147744	0.00376782	0.021176	0.177929	0.858779	NA
1700120G07Rik	0.560025	-0.00675521	0.024426	-0.276559	0.782119	NA
Nps	0.525014	-0.00710975	0.0212797	-0.334109	0.738297	NA
Foxi2	0.502401	-0.00033099	0.021349	-0.0155037	0.98763	NA
Clrn3	0.413828	-0.0172068	0.0213025	-0.807735	0.419243	NA
Gm51502	1.24333	-0.0282704	0.0366511	-0.771337	0.440507	NA
4930543N07Rik	0	NA	NA	NA	NA	NA
Mir6401	0	NA	NA	NA	NA	NA
Utf1	1.03457	-0.0213811	0.0225606	-0.947718	0.343273	NA
Mir7686	0.732584	-0.00100912	0.0308528	-0.0327075	0.973908	NA
Mir202	1.07319	-0.0458785	0.0362339	-1.26617	0.205451	NA
Mir7062	0	NA	NA	NA	NA	NA
Msx3	1.64597	0.0374212	0.0412324	0.907569	0.364106	NA
Olfr522	0	NA	NA	NA	NA	NA
Olfr523	0.590974	0.0139515	0.0214658	0.649943	0.515729	NA
Olfr524	0.37727	-0.0109058	0.021176	-0.515006	0.606549	NA
Cd163l1	0.443231	0.0115924	0.0212784	0.544794	0.585895	NA
Olfr525	0	NA	NA	NA	NA	NA
Olfr527	0	NA	NA	NA	NA	NA
Olfr60	0.103457	-0.00556993	0.021176	-0.26303	0.792528	NA
Olfr530	0	NA	NA	NA	NA	NA
Olfr531	0	NA	NA	NA	NA	NA
Olfr532	0	NA	NA	NA	NA	NA
Olfr533	0	NA	NA	NA	NA	NA
Olfr535	0	NA	NA	NA	NA	NA
Olfr536	0	NA	NA	NA	NA	NA
Olfr538	0	NA	NA	NA	NA	NA
Olfr46	0	NA	NA	NA	NA	NA
Olfr61	0.451892	0.0115924	0.0212784	0.544794	0.585895	NA
Olfr53	0.627118	-0.00355452	0.0254537	-0.139646	0.888939	NA
Olfr45	0	NA	NA	NA	NA	NA
Olfr541	0.31248	-0.0109058	0.021176	-0.515006	0.606549	NA
C330022C24Rik	1.01857	-0.0401761	0.035681	-1.12598	0.260174	NA
Scgb1c1	1.39944	-0.0174076	0.0364754	-0.477243	0.633189	NA
BC024386	0.422064	-0.0023238	0.0213073	-0.109061	0.913154	NA
Ifitm5	0.654986	-0.000367337	0.0297955	-0.0123286	0.990163	NA
Ano9	1.05003	-0.0137448	0.0256926	-0.534972	0.592669	NA
Mir210	0	NA	NA	NA	NA	NA
Irf7	186.255	0.114	0.0776726	1.473	NA	NA
Cdhr5	0.362893	0.0108644	0.0212453	0.511381	0.609085	NA
Muc5ac	0	NA	NA	NA	NA	NA
Mir3104	0.995908	-0.0163	0.0378761	-0.429123	0.667834	NA
Krtap5-2	1.38079	-0.0414466	0.0395791	-1.04718	0.295014	NA
Krtap5-3	0	NA	NA	NA	NA	NA
Gm7579	0	NA	NA	NA	NA	NA
Krtap5-5	0	NA	NA	NA	NA	NA
Gm2431	0.754541	-0.0197944	0.0217118	-0.91169	0.361932	NA
Gm4559	0.322725	0.0106704	0.0212362	0.502463	0.615342	NA
Krtap5-1	0.147744	0.00376782	0.021176	0.177929	0.858779	NA
Krtap5-4	0.699995	-0.00347213	0.0226828	-0.153073	0.878341	NA
Syt8	0	NA	NA	NA	NA	NA
Tnni2	0.664752	0.0172912	0.0299876	0.576612	0.564202	NA
Tnnt3	0.420055	-0.00754316	0.0212602	-0.354801	0.722738	NA
Mir675	0	NA	NA	NA	NA	NA
Mir483	0	NA	NA	NA	NA	NA
Ins2	0	NA	NA	NA	NA	NA
4933417O13Rik	1.10941	-0.00170874	0.0344004	-0.049672	0.960384	NA
Phlda2	0.21515	0.00776971	0.021176	0.366911	0.713685	NA
Mir7064	0.422212	0.0129054	0.0228569	0.564616	0.572335	NA
E230032D23Rik	1.11014	-0.0165102	0.0348594	-0.473623	0.635769	NA
Mrgprg	0	NA	NA	NA	NA	NA
Acte1	0.156405	0.00376782	0.021176	0.177929	0.858779	NA
Mir6404	0	NA	NA	NA	NA	NA
Mir3105	0	NA	NA	NA	NA	NA
Fgf4	0	NA	NA	NA	NA	NA
Mrgprd	0	NA	NA	NA	NA	NA
Cd209e	0	NA	NA	NA	NA	NA
Cd209d	1.70071	0.00400971	0.0285361	0.140514	0.888254	NA
Slc10a2	0.206914	-0.0109058	0.021176	-0.515006	0.606549	NA
Gm17215	0	NA	NA	NA	NA	NA
Mir7654	0	NA	NA	NA	NA	NA
4933430N04Rik	0	NA	NA	NA	NA	NA
4930453L07Rik	1.46906	-0.0161711	0.0326116	-0.49587	0.619986	NA
Mir7238	0	NA	NA	NA	NA	NA
1700016D06Rik	0.572177	-0.0195952	0.0216445	-0.90532	0.365296	NA
Tex29	1.93232	-0.0372317	0.0474072	-0.78536	0.432243	NA
Spaca7	0	NA	NA	NA	NA	NA
Gm38671	0	NA	NA	NA	NA	NA
F10	0.813595	-0.025381	0.0245454	-1.03404	0.301116	NA
Mir7065	0.675634	-0.0229465	0.0233525	-0.982616	0.325797	NA
Mir1968	0.774713	-0.0183232	0.0320419	-0.571851	0.567423	NA
Grk1	0.942085	0.0207294	0.0256645	0.807709	0.419258	NA
AF366264	0.58654	0.00548771	0.0215149	0.255066	0.798672	NA
Gm5907	0.501115	-0.0164608	0.0212804	-0.773521	0.439214	NA
BB014433	0	NA	NA	NA	NA	NA
Myom2	1.41723	0.0168319	0.0330216	0.509724	0.610245	NA
Mir3106	0.310371	-0.0148178	0.0212287	-0.698007	0.485173	NA
Defb40	0.103457	-0.00556993	0.021176	-0.26303	0.792528	NA
Defb37	0	NA	NA	NA	NA	NA
Defb38	0	NA	NA	NA	NA	NA
Defb39	0	NA	NA	NA	NA	NA
Defb12	0.21515	0.00776971	0.021176	0.366911	0.713685	NA
Defb34	0	NA	NA	NA	NA	NA
Spag11b	0	NA	NA	NA	NA	NA
Spag11a	0	NA	NA	NA	NA	NA
Defb14	0	NA	NA	NA	NA	NA
Defb4	0	NA	NA	NA	NA	NA
Defa-ps12	0	NA	NA	NA	NA	NA
Defb6	0.188635	-0.00556993	0.021176	-0.26303	0.792528	NA
Defb46	0	NA	NA	NA	NA	NA
Defb5	0	NA	NA	NA	NA	NA
Defb3	0	NA	NA	NA	NA	NA
Defa-ps13	0	NA	NA	NA	NA	NA
Defb8	0.57679	0.0138463	0.0214563	0.645324	0.518717	NA
Defb7	0	NA	NA	NA	NA	NA
Gm21944	0.156405	0.00376782	0.021176	0.177929	0.858779	NA
Defb33	0	NA	NA	NA	NA	NA
Gm15056	0	NA	NA	NA	NA	NA
Gm6040	0	NA	NA	NA	NA	NA
AY761185	0	NA	NA	NA	NA	NA
Defa21	0	NA	NA	NA	NA	NA
Defa23	0	NA	NA	NA	NA	NA
Defa31	0	NA	NA	NA	NA	NA
Defa35	0	NA	NA	NA	NA	NA
Defa4	0	NA	NA	NA	NA	NA
Defa25	0	NA	NA	NA	NA	NA
Defa38	0	NA	NA	NA	NA	NA
Defa30	0	NA	NA	NA	NA	NA
Defa22	0	NA	NA	NA	NA	NA
Defa41	0	NA	NA	NA	NA	NA
Defa40	0	NA	NA	NA	NA	NA
Defa3	0	NA	NA	NA	NA	NA
Defa5	0	NA	NA	NA	NA	NA
Defa27	0	NA	NA	NA	NA	NA
Defa29	0	NA	NA	NA	NA	NA
Defa2	0	NA	NA	NA	NA	NA
Defa33	0	NA	NA	NA	NA	NA
Defa36	0	NA	NA	NA	NA	NA
Defa37	0	NA	NA	NA	NA	NA
Defa42	0	NA	NA	NA	NA	NA
Defa43	0	NA	NA	NA	NA	NA
Defa20	0	NA	NA	NA	NA	NA
Defa32	0	NA	NA	NA	NA	NA
Defa28	0	NA	NA	NA	NA	NA
Defa26	0	NA	NA	NA	NA	NA
Defa17	0	NA	NA	NA	NA	NA
Defa34	0	NA	NA	NA	NA	NA
Defa-ps1	0	NA	NA	NA	NA	NA
Defa39	0.295487	0.00776971	0.021176	0.366911	0.713685	NA
Defa24	0	NA	NA	NA	NA	NA
Defa6	0	NA	NA	NA	NA	NA
Defb50	0.31281	0.00776971	0.021176	0.366911	0.713685	NA
Defb2	0	NA	NA	NA	NA	NA
Defb10	0	NA	NA	NA	NA	NA
Defb9	0	NA	NA	NA	NA	NA
Defb11	0	NA	NA	NA	NA	NA
Defb15	0	NA	NA	NA	NA	NA
Defb35	0	NA	NA	NA	NA	NA
Defb13	0	NA	NA	NA	NA	NA
Fam90a1a	0	NA	NA	NA	NA	NA
Ccdc70	0	NA	NA	NA	NA	NA
Mir486	0.652844	0.00738305	0.0259039	0.285017	0.775631	NA
Mir3107	0	NA	NA	NA	NA	NA
Mir8108	0	NA	NA	NA	NA	NA
2310008N11Rik	0	NA	NA	NA	NA	NA
Gm9731	0	NA	NA	NA	NA	NA
Tex24	0.15624	-0.00556993	0.021176	-0.26303	0.792528	NA
Poteg	0	NA	NA	NA	NA	NA
Gm26795	0	NA	NA	NA	NA	NA
4933433F19Rik	0	NA	NA	NA	NA	NA
7420700N18Rik	0.206914	-0.0109058	0.021176	-0.515006	0.606549	NA
Gm29243	0	NA	NA	NA	NA	NA
Gm34647	0	NA	NA	NA	NA	NA
5430403N17Rik	0	NA	NA	NA	NA	NA
Gm39164	0	NA	NA	NA	NA	NA
G630064G18Rik	0.838331	0.00280482	0.028605	0.0980535	0.92189	NA
Mir383	0.147744	0.00376782	0.021176	0.177929	0.858779	NA
Gm6213	1.81373	0.0438782	0.0456898	0.96035	0.336879	NA
Adam24	0	NA	NA	NA	NA	NA
Adam20	0.156405	0.00376782	0.021176	0.177929	0.858779	NA
Adam39	0.158233	0.00376782	0.021176	0.177929	0.858779	NA
2810404M03Rik	0.37727	-0.0109058	0.021176	-0.515006	0.606549	NA
Triml1	0	NA	NA	NA	NA	NA
Triml2	0	NA	NA	NA	NA	NA
Zfp42	0	NA	NA	NA	NA	NA
Adam26b	0.31248	-0.0109058	0.021176	-0.515006	0.606549	NA
Adam26a	0.31248	-0.0109058	0.021176	-0.515006	0.606549	NA
Adam34l	0.677627	-0.018621	0.027089	-0.6874	0.491831	NA
Adam34	1.00385	0.00241246	0.033935	0.0710907	0.943326	NA
Gm5347	1.36674	0.0185401	0.0426643	0.434558	0.663883	NA
AY512931	1.79735	-0.0471268	0.0375459	-1.25518	0.209414	NA
Gm6329	0	NA	NA	NA	NA	NA
F11	0.939449	-0.0308479	0.0303542	-1.01627	0.309503	NA
Helt	0	NA	NA	NA	NA	NA
Gm31786	0	NA	NA	NA	NA	NA
1700061N14Rik	0	NA	NA	NA	NA	NA
1190028D05Rik	0	NA	NA	NA	NA	NA
Neil3	0.620465	0.00474959	0.0293013	0.162095	0.871231	NA
Gm51598	0	NA	NA	NA	NA	NA
Adam29	0	NA	NA	NA	NA	NA
4930518J21Rik	0	NA	NA	NA	NA	NA
Hand2os1	0	NA	NA	NA	NA	NA
Hand2	0	NA	NA	NA	NA	NA
Hdnr	0	NA	NA	NA	NA	NA
4930470O06Rik	0	NA	NA	NA	NA	NA
Anxa10	1.39854	0.0133682	0.0327872	0.407724	0.683476	NA
Gm35521	0.314489	-0.00623281	0.0212321	-0.293556	0.769097	NA
Mir710	0	NA	NA	NA	NA	NA
Trim60	0.743109	0.0178795	0.0238626	0.749269	0.453695	NA
Trim61	0.531615	0.0133922	0.0213638	0.626867	0.530747	NA
Apela	1.3795	-0.0393341	0.0304441	-1.29201	0.196353	NA
Smim31	0.943567	-0.0213428	0.0293912	-0.726161	0.46774	NA
Nat3	0	NA	NA	NA	NA	NA
Mir7066	0.303984	-0.00156803	0.021176	-0.0740476	0.940973	NA
Gm45929	0	NA	NA	NA	NA	NA
Mef2b	1.39653	0.0322807	0.0381677	0.84576	0.397687	NA
Cers1	0	NA	NA	NA	NA	NA
Gdf1	0	NA	NA	NA	NA	NA
Gdf15	1.20914	-0.0528286	0.0351556	-1.50271	0.132914	NA
Gm3336	0.420385	0.0111471	0.0212583	0.524365	0.600024	NA
Il12rb1	99.0654	0.142549	0.0851224	1.67463	NA	NA
Mir7067	0.103457	-0.00556993	0.021176	-0.26303	0.792528	NA
1700026F02Rik	1.84017	0.0084015	0.0392905	0.21383	0.830679	NA
Ccdc194	0	NA	NA	NA	NA	NA
Bst2	63.8187	0.0946033	0.0698857	1.35369	NA	NA
Mir6769b	0.37727	-0.0109058	0.021176	-0.515006	0.606549	NA
Insl3	0.946054	0.0267128	0.0340756	0.783927	0.433083	NA
Olfr372	0	NA	NA	NA	NA	NA
Olfr373	0	NA	NA	NA	NA	NA
Olfr374	0.684035	-0.00105305	0.0264245	-0.0398512	0.968212	NA
Hsh2d	0.443231	0.0115924	0.0212784	0.544794	0.585895	NA
Cib3	0.354658	-0.00583486	0.0212399	-0.274712	0.783537	NA
Mir7068	0	NA	NA	NA	NA	NA
Isx	0	NA	NA	NA	NA	NA
1700092C02Rik	0	NA	NA	NA	NA	NA
Ucp1	1.35883	0.0260665	0.0318488	0.818443	0.413104	NA
Gm32327	0	NA	NA	NA	NA	NA
Mgat4d	0.863153	0.0180993	0.0286124	0.63257	0.527015	NA
Olfr370	0	NA	NA	NA	NA	NA
Mir1668	0.156405	0.00376782	0.021176	0.177929	0.858779	NA
Gm46046	1.88698	-0.0234338	0.039297	-0.596326	0.550958	NA
Mir8111	0.52796	0.0133922	0.0213638	0.626867	0.530746	NA
Mir1199	0	NA	NA	NA	NA	NA
Mir181d	1.825	0.0421107	0.044539	0.945479	0.344414	NA
Mir23a	0.987721	0.000359054	0.0374887	0.00957765	0.992358	NA
Mir27a	1.72053	-0.055048	0.0419322	-1.31278	0.189256	NA
Mir24-2	1.97022	-0.0286951	0.0515642	-0.556492	0.577875	NA
Mir3074-2	0	NA	NA	NA	NA	NA
Mir7069	1.52125	-0.0403599	0.0490909	-0.822148	0.410993	NA
Best2	1.95333	-0.0348084	0.0416974	-0.834785	0.403839	NA
Mir7070	0.484122	0.00224131	0.0212791	0.105329	0.916115	NA
Olfr371	0	NA	NA	NA	NA	NA
Mylk3	1.90326	-0.0362305	0.0418744	-0.865217	0.38692	NA
Mir8109	1.14746	0.00726176	0.0305024	0.238072	0.811826	NA
Gm10637	1.56392	-0.0447616	0.0324297	-1.38027	0.167504	NA
4930535O05Rik	0.37727	-0.0109058	0.021176	-0.515006	0.606549	NA
Gm19872	0.31248	-0.0109058	0.021176	-0.515006	0.606549	NA
4933402J07Rik	0	NA	NA	NA	NA	NA
1700096P03Rik	0	NA	NA	NA	NA	NA
Gm2716	0.860599	0.0151068	0.0219482	0.688296	0.491267	NA
Mir7071	0.582272	0.0139553	0.0215159	0.648604	0.516594	NA
Mir8110	0	NA	NA	NA	NA	NA
Slc6a2	12.7113	-0.0286849	0.0295995	-0.969101	NA	NA
Ces1a	0.411559	0.00207047	0.0226851	0.0912703	0.927278	NA
Ces1b	0	NA	NA	NA	NA	NA
Ces1c	0	NA	NA	NA	NA	NA
Ces1d	1.38032	0.0223035	0.0331224	0.673365	0.500715	NA
Ces1e	0	NA	NA	NA	NA	NA
Ces1f	0	NA	NA	NA	NA	NA
Ces1g	0.295487	0.00776971	0.021176	0.366911	0.713685	NA
Ces1h	0	NA	NA	NA	NA	NA
Gm30132	0	NA	NA	NA	NA	NA
Mt4	0	NA	NA	NA	NA	NA
Nlrc5	241.592	0.08048	0.0577393	1.39385	NA	NA
Mir7072	0.443231	0.0115924	0.0212784	0.544794	0.585895	NA
Prss54	0.673265	-0.00213378	0.0266126	-0.0801795	0.936095	NA
Mir7073	1.60982	-0.00937088	0.0478654	-0.195776	0.844786	NA
1600027J07Rik	0.156405	0.00376782	0.021176	0.177929	0.858779	NA
4933400L20Rik	0.413828	-0.0172068	0.0213025	-0.807735	0.419243	NA
Gm29682	0.4303	0.0123175	0.0213098	0.578019	0.563251	NA
Cmtm2a	0.813218	0.00715935	0.0355056	0.20164	0.840198	NA
Cmtm1	1.04493	0.00105421	0.0297146	0.0354778	0.971699	NA
Cmtm2b	1.20946	0.0343919	0.0369359	0.931126	0.351788	NA
Ces2a	0	NA	NA	NA	NA	NA
Ces2b	1.00622	-0.016831	0.029993	-0.561162	0.574687	NA
Ces2c	0.413828	-0.0172068	0.0213025	-0.807735	0.419243	NA
Ces2d-ps	0.37727	-0.0109058	0.021176	-0.515006	0.606549	NA
Ces2e	0	NA	NA	NA	NA	NA
Ces2f	0.103457	-0.00556993	0.021176	-0.26303	0.792528	NA
Ces2h	0	NA	NA	NA	NA	NA
Ces3a	0	NA	NA	NA	NA	NA
Ces3b	0	NA	NA	NA	NA	NA
Ces4a	1.86669	-0.0342382	0.0405162	-0.845049	0.398083	NA
Mir328	0.156405	0.00376782	0.021176	0.177929	0.858779	NA
Mir1966	1.7136	0.0257941	0.0386828	0.666811	0.504893	NA
Mir7074	0	NA	NA	NA	NA	NA
Dpep3	0.533511	-0.0164608	0.0212804	-0.773521	0.439214	NA
Dpep2	0.797889	0.00650186	0.0235752	0.275793	0.782707	NA
1810019D21Rik	0.924432	0.00549902	0.0289175	0.190162	0.849182	NA
1110028F18Rik	0	NA	NA	NA	NA	NA
Chtf8	0	NA	NA	NA	NA	NA
Derpc	0	NA	NA	NA	NA	NA
Tmed6	0.466776	-0.00856203	0.0213222	-0.401555	0.688012	NA
Mir7075	0.259862	-0.00156803	0.021176	-0.0740476	0.940973	NA
Mir140	0.460224	-0.00710975	0.0212797	-0.334109	0.738297	NA
Mir3108	0.93311	0.00305354	0.0404786	0.0754358	0.939868	NA
Chst4	0.156405	0.00376782	0.021176	0.177929	0.858779	NA
Tle7	0	NA	NA	NA	NA	NA
Gm21283	0.787657	0.00712632	0.0317604	0.224378	0.822463	NA
Mir3473d	0.56019	0.00563619	0.0248972	0.226378	0.820907	NA
Ctrb1	0	NA	NA	NA	NA	NA
Mir7076	0.107575	0.00376782	0.021176	0.177929	0.858779	NA
Gm9564	0.188635	-0.00556993	0.021176	-0.26303	0.792528	NA
Gm10280	0	NA	NA	NA	NA	NA
4930571O06Rik	0	NA	NA	NA	NA	NA
Syce1l	1.57627	-0.0328431	0.035229	-0.932274	0.351195	NA
Gm30052	0.107575	0.00376782	0.021176	0.177929	0.858779	NA
4930563M20Rik	0	NA	NA	NA	NA	NA
Mir7077	1.04019	-0.00255456	0.0377481	-0.0676737	0.946045	NA
Mir7078	1.03441	-0.0303327	0.0355085	-0.854238	0.392973	NA
Gm38416	1.1261	-0.0153662	0.0302771	-0.507519	0.611791	NA
Mir7687	0.305976	0.00776971	0.021176	0.366911	0.713685	NA
Gm27021	0.675964	-0.00620678	0.0264656	-0.234522	0.814579	NA
1700018B08Rik	0.15624	-0.00556993	0.021176	-0.26303	0.792528	NA
1700030M09Rik	0.395549	-0.0151652	0.0212399	-0.713995	0.47523	NA
Mir7237	0.259862	-0.00156803	0.021176	-0.0740476	0.940973	NA
Gm20735	0	NA	NA	NA	NA	NA
Snai3	1.71952	-0.00601934	0.0394842	-0.152449	0.878833	NA
Pabpn1l	1.01684	0.0133795	0.02557	0.52325	0.6008	NA
Mir6396	0.103457	-0.00556993	0.021176	-0.26303	0.792528	NA
Gm10612	0.635205	-0.00192074	0.0220823	-0.086981	0.930687	NA
A530010L16Rik	1.21166	-0.00551817	0.030765	-0.179365	0.857651	NA
Mir7079	0.606581	-0.0188609	0.0257465	-0.732561	0.463826	NA
Mir7080	0.529639	0.000796124	0.0213988	0.0372041	0.970322	NA
Dpep1	1.78137	-0.0721281	0.04879	-1.47834	0.139317	NA
Rn5s	0	NA	NA	NA	NA	NA
n-R5s100	0	NA	NA	NA	NA	NA
n-R5s103	0	NA	NA	NA	NA	NA
n-R5s104	0	NA	NA	NA	NA	NA
n-R5s105	0	NA	NA	NA	NA	NA
n-R5s108	0	NA	NA	NA	NA	NA
n-R5s110	0	NA	NA	NA	NA	NA
n-R5s111	0	NA	NA	NA	NA	NA
n-R5s113	0	NA	NA	NA	NA	NA
Gm25018	0	NA	NA	NA	NA	NA
n-R5s117	0	NA	NA	NA	NA	NA
n-R5s121	0	NA	NA	NA	NA	NA
n-R5s122	0	NA	NA	NA	NA	NA
n-R5s123	0	NA	NA	NA	NA	NA
n-R5s124	0	NA	NA	NA	NA	NA
n-R5s128	0	NA	NA	NA	NA	NA
Gm26391	0	NA	NA	NA	NA	NA
n-R5s133	0	NA	NA	NA	NA	NA
n-R5s134	0	NA	NA	NA	NA	NA
n-R5s138	0	NA	NA	NA	NA	NA
n-R5s139	0	NA	NA	NA	NA	NA
Gm22109	0	NA	NA	NA	NA	NA
n-R5s141	0	NA	NA	NA	NA	NA
n-R5s142	0	NA	NA	NA	NA	NA
n-R5s143	0	NA	NA	NA	NA	NA
n-R5s144	0	NA	NA	NA	NA	NA
Gm25212	0	NA	NA	NA	NA	NA
n-R5s146	0	NA	NA	NA	NA	NA
Gm22291	0	NA	NA	NA	NA	NA
Gm23284	0	NA	NA	NA	NA	NA
n-R5s149	0	NA	NA	NA	NA	NA
n-R5s136	0.753024	0.0148886	0.0217938	0.683157	0.494508	NA
6030466F02Rik	0.484122	0.00224131	0.0212791	0.105329	0.916115	NA
Mir1967	0.156405	0.00376782	0.021176	0.177929	0.858779	NA
4930567H12Rik	1.5706	0.00899766	0.0380834	0.236262	0.813229	NA
Gm29688	0.37727	-0.0109058	0.021176	-0.515006	0.606549	NA
Mir21c	0	NA	NA	NA	NA	NA
Mir1903	0	NA	NA	NA	NA	NA
Ccdc7a	0.188635	-0.00556993	0.021176	-0.26303	0.792528	NA
Mir101c	0	NA	NA	NA	NA	NA
4930433N12Rik	0	NA	NA	NA	NA	NA
Gm31138	0	NA	NA	NA	NA	NA
Casp1	23.2948	0.02627	0.0744916	0.352658	NA	NA
Mmp13	1.19927	0.0244201	0.0278137	0.877988	0.37995	NA
Mmp1b	0	NA	NA	NA	NA	NA
Mmp3	0	NA	NA	NA	NA	NA
Mmp1a	0	NA	NA	NA	NA	NA
Mmp10	0	NA	NA	NA	NA	NA
Mmp8	0	NA	NA	NA	NA	NA
Mmp27	0	NA	NA	NA	NA	NA
Mmp20	0.107575	0.00376782	0.021176	0.177929	0.858779	NA
AV064505	0	NA	NA	NA	NA	NA
Mmp7	0	NA	NA	NA	NA	NA
Mir5618	0.371555	0.0108644	0.0212453	0.511381	0.609085	NA
Mir1899	0	NA	NA	NA	NA	NA
Gm16833	1.50154	-0.00143166	0.0411976	-0.0347509	0.972278	NA
4930568E12Rik	0	NA	NA	NA	NA	NA
1700019J19Rik	0.373382	0.0108644	0.0212453	0.511381	0.609085	NA
Gm51286	0.15624	-0.00556993	0.021176	-0.26303	0.792528	NA
Gm7607	0.46872	-0.0164608	0.0212804	-0.773521	0.439214	NA
Izumo1r	1.56216	0.0422564	0.036364	1.16204	0.24522	NA
4930540M03Rik	0	NA	NA	NA	NA	NA
Mtnr1b	1.13533	0.0167526	0.0310503	0.539531	0.58952	NA
Ubtfl1	0	NA	NA	NA	NA	NA
Mbd3l2	1.98541	-0.0425895	0.0461347	-0.923155	0.355926	NA
Mbd3l1	0	NA	NA	NA	NA	NA
Muc16	0.823447	0.0274172	0.0294637	0.930541	0.352091	NA
Olfr24	0	NA	NA	NA	NA	NA
Olfr828	0	NA	NA	NA	NA	NA
Olfr829	0	NA	NA	NA	NA	NA
Olfr830	0	NA	NA	NA	NA	NA
Olfr832	0	NA	NA	NA	NA	NA
Olfr834	0	NA	NA	NA	NA	NA
Olfr835	0	NA	NA	NA	NA	NA
Olfr836	0	NA	NA	NA	NA	NA
Olfr837	0	NA	NA	NA	NA	NA
Olfr843	0	NA	NA	NA	NA	NA
Olfr844	0	NA	NA	NA	NA	NA
Olfr845	0	NA	NA	NA	NA	NA
Olfr846	0	NA	NA	NA	NA	NA
Olfr847	0	NA	NA	NA	NA	NA
Olfr849	0	NA	NA	NA	NA	NA
Olfr850	0	NA	NA	NA	NA	NA
Olfr851	0	NA	NA	NA	NA	NA
Olfr853	0	NA	NA	NA	NA	NA
Olfr854	0	NA	NA	NA	NA	NA
Olfr855	0	NA	NA	NA	NA	NA
Olfr857	0.4303	0.0123175	0.0213098	0.578019	0.563251	NA
Olfr58	0.620743	-0.0195006	0.0215561	-0.904646	0.365653	NA
Olfr859	0.420385	0.0111471	0.0212583	0.524365	0.600024	NA
Olfr860	0	NA	NA	NA	NA	NA
Olfr862	0	NA	NA	NA	NA	NA
Olfr77	0	NA	NA	NA	NA	NA
Olfr866	0	NA	NA	NA	NA	NA
Olfr867	0	NA	NA	NA	NA	NA
Olfr868	0	NA	NA	NA	NA	NA
Olfr869	0	NA	NA	NA	NA	NA
Olfr870	0	NA	NA	NA	NA	NA
Olfr871	0	NA	NA	NA	NA	NA
Olfr872	0	NA	NA	NA	NA	NA
Olfr39	0.501445	0.00224131	0.0212791	0.105329	0.916115	NA
Olfr873	0	NA	NA	NA	NA	NA
Olfr18	1.46893	0.0184033	0.0373804	0.492326	0.622489	NA
Rdh8	0	NA	NA	NA	NA	NA
Mir7081	1.13808	-0.0478442	0.0334984	-1.42825	0.153219	NA
Mir1900	0	NA	NA	NA	NA	NA
Gm38431	0.103457	-0.00556993	0.021176	-0.26303	0.792528	NA
Mir7082	0.443954	0.00216529	0.0231622	0.0934836	0.925519	NA
Gm7904	1.82414	-0.039984	0.0410952	-0.972959	0.330574	NA
Mir1946b	0.358776	0.00266274	0.0216766	0.12284	0.902234	NA
Mir7083	0	NA	NA	NA	NA	NA
Mir7084	0	NA	NA	NA	NA	NA
1810064F22Rik	0.21515	0.00776971	0.021176	0.366911	0.713685	NA
Cypt4	0	NA	NA	NA	NA	NA
E130101E03Rik	0	NA	NA	NA	NA	NA
Glb1l3	1.65228	0.00297092	0.0431864	0.0687929	0.945154	NA
Gm1110	0.403785	0.00152316	0.0212464	0.0716902	0.942848	NA
Spata19	1.84265	-0.00906243	0.0396057	-0.228816	0.819012	NA
Gm30933	0.31248	-0.0109058	0.021176	-0.515006	0.606549	NA
1700023A20Rik	0.746765	0.0179371	0.0239005	0.750492	0.452959	NA
Kcnj1	0.310371	-0.0148178	0.0212287	-0.698007	0.485173	NA
Gm27162	0	NA	NA	NA	NA	NA
Gm1113	0.764207	-0.00732373	0.0233244	-0.313995	0.753525	NA
Pate4	1.48434	0.0120974	0.0434667	0.278313	0.780772	NA
Pate3	0.21515	0.00776971	0.021176	0.366911	0.713685	NA
Pate1	0.344875	-0.0109058	0.021176	-0.515006	0.606549	NA
Pate10	0	NA	NA	NA	NA	NA
Pate7	0.158233	0.00376782	0.021176	0.177929	0.858779	NA
Pate6	0	NA	NA	NA	NA	NA
Pate5	0.80757	-0.000891707	0.0236216	-0.0377496	0.969887	NA
Gm3428	0	NA	NA	NA	NA	NA
Pate13	1.17516	-0.00470053	0.0307421	-0.152902	0.878476	NA
Gm5916	0.206914	-0.0109058	0.021176	-0.515006	0.606549	NA
Gm3434	0.147744	0.00376782	0.021176	0.177929	0.858779	NA
Gm3867	0	NA	NA	NA	NA	NA
Pate12	0	NA	NA	NA	NA	NA
Pate11	0.103457	-0.00556993	0.021176	-0.26303	0.792528	NA
Pate9	0	NA	NA	NA	NA	NA
Pate8	0	NA	NA	NA	NA	NA
Pate14	0	NA	NA	NA	NA	NA
1700027I24Rik	0	NA	NA	NA	NA	NA
Acrv1	0.5051	0.00224131	0.0212791	0.105329	0.916115	NA
Panx3	1.55818	-0.0454438	0.0326698	-1.391	0.164224	NA
Olfr160	0.62496	-0.0193969	0.0215118	-0.901689	0.367222	NA
Olfr151	0	NA	NA	NA	NA	NA
Olfr874	0	NA	NA	NA	NA	NA
Olfr875	0	NA	NA	NA	NA	NA
Olfr876	0.416267	0.003007	0.0212554	0.14147	0.887499	NA
Olfr877	0	NA	NA	NA	NA	NA
Olfr145	0	NA	NA	NA	NA	NA
Olfr878	0.31281	0.00776971	0.021176	0.366911	0.713685	NA
Olfr881	0	NA	NA	NA	NA	NA
Olfr883	0	NA	NA	NA	NA	NA
Olfr884	0	NA	NA	NA	NA	NA
Olfr885	0	NA	NA	NA	NA	NA
Olfr887	0	NA	NA	NA	NA	NA
Olfr888	0	NA	NA	NA	NA	NA
Olfr889	0	NA	NA	NA	NA	NA
Olfr890	0	NA	NA	NA	NA	NA
Olfr891	0	NA	NA	NA	NA	NA
Olfr893	0	NA	NA	NA	NA	NA
Olfr894	0	NA	NA	NA	NA	NA
Olfr143	0	NA	NA	NA	NA	NA
Olfr895	0	NA	NA	NA	NA	NA
Olfr25	0	NA	NA	NA	NA	NA
Olfr898	0	NA	NA	NA	NA	NA
Olfr899	0	NA	NA	NA	NA	NA
Olfr250	0	NA	NA	NA	NA	NA
Olfr900	0	NA	NA	NA	NA	NA
Olfr251	0	NA	NA	NA	NA	NA
Olfr147	0	NA	NA	NA	NA	NA
Olfr901	0	NA	NA	NA	NA	NA
Olfr902	0	NA	NA	NA	NA	NA
Olfr904	0	NA	NA	NA	NA	NA
Olfr905	0	NA	NA	NA	NA	NA
Olfr906	0	NA	NA	NA	NA	NA
Olfr907	0	NA	NA	NA	NA	NA
Olfr908	0	NA	NA	NA	NA	NA
Olfr911-ps1	0	NA	NA	NA	NA	NA
Olfr910	0	NA	NA	NA	NA	NA
Olfr912	0	NA	NA	NA	NA	NA
Olfr913	0	NA	NA	NA	NA	NA
Olfr914	0	NA	NA	NA	NA	NA
Olfr915	0	NA	NA	NA	NA	NA
Olfr916	0	NA	NA	NA	NA	NA
Olfr917	0	NA	NA	NA	NA	NA
Olfr918	0	NA	NA	NA	NA	NA
Olfr919	0	NA	NA	NA	NA	NA
Olfr921	0	NA	NA	NA	NA	NA
Olfr922	1.28805	-0.0348105	0.0286754	-1.21395	0.224767	NA
Olfr923	0	NA	NA	NA	NA	NA
Olfr924	0	NA	NA	NA	NA	NA
Olfr26	0	NA	NA	NA	NA	NA
Olfr926	0	NA	NA	NA	NA	NA
Olfr930	0	NA	NA	NA	NA	NA
Olfr933	0	NA	NA	NA	NA	NA
Olfr934	0	NA	NA	NA	NA	NA
Olfr935	0	NA	NA	NA	NA	NA
Olfr146	0.21515	0.00776971	0.021176	0.366911	0.713685	NA
Olfr936	0	NA	NA	NA	NA	NA
Olfr937	0	NA	NA	NA	NA	NA
Olfr938	0	NA	NA	NA	NA	NA
Olfr27	0	NA	NA	NA	NA	NA
Olfr242	0	NA	NA	NA	NA	NA
Olfr943	0	NA	NA	NA	NA	NA
Olfr944	0	NA	NA	NA	NA	NA
Olfr1537	0	NA	NA	NA	NA	NA
Olfr945	0	NA	NA	NA	NA	NA
Olfr947-ps1	0	NA	NA	NA	NA	NA
Olfr948	0	NA	NA	NA	NA	NA
Olfr951	0	NA	NA	NA	NA	NA
Olfr952	0	NA	NA	NA	NA	NA
Olfr954	0	NA	NA	NA	NA	NA
Olfr955	0	NA	NA	NA	NA	NA
Olfr44	0	NA	NA	NA	NA	NA
Olfr957	0	NA	NA	NA	NA	NA
Olfr958	0	NA	NA	NA	NA	NA
Olfr959	0	NA	NA	NA	NA	NA
Olfr148	0	NA	NA	NA	NA	NA
Olfr960	0	NA	NA	NA	NA	NA
Olfr961	0	NA	NA	NA	NA	NA
Olfr963	0	NA	NA	NA	NA	NA
Olfr149	0	NA	NA	NA	NA	NA
Olfr965	0	NA	NA	NA	NA	NA
Olfr150	0	NA	NA	NA	NA	NA
Olfr967	0	NA	NA	NA	NA	NA
Olfr968	0	NA	NA	NA	NA	NA
Olfr969	0	NA	NA	NA	NA	NA
Olfr970	0	NA	NA	NA	NA	NA
Olfr971	0	NA	NA	NA	NA	NA
Olfr972	0	NA	NA	NA	NA	NA
Olfr229	0	NA	NA	NA	NA	NA
Olfr974	0	NA	NA	NA	NA	NA
Olfr975	0	NA	NA	NA	NA	NA
Olfr976	0.156405	0.00376782	0.021176	0.177929	0.858779	NA
Olfr978	0	NA	NA	NA	NA	NA
Olfr979	0	NA	NA	NA	NA	NA
Olfr980	0	NA	NA	NA	NA	NA
Olfr981	0	NA	NA	NA	NA	NA
Olfr982	0	NA	NA	NA	NA	NA
Olfr983	0.188635	-0.00556993	0.021176	-0.26303	0.792528	NA
Olfr984	0	NA	NA	NA	NA	NA
Olfr985	0.188635	-0.00556993	0.021176	-0.26303	0.792528	NA
Tmem225	0	NA	NA	NA	NA	NA
Olfr986	1.42334	0.0171271	0.0374487	0.45735	0.64742	NA
Bsx	22.6485	0.136807	0.0794473	1.72198	NA	NA
Mir125b-1	1.63823	0.0470943	0.0383262	1.22878	0.219156	NA
Gm39321	0.31281	0.00776971	0.021176	0.366911	0.713685	NA
4930546K05Rik	1.42039	-0.00900061	0.0323594	-0.278145	0.780901	NA
D630033O11Rik	0.501445	0.00224131	0.0212791	0.105329	0.916115	NA
C1qtnf5	0	NA	NA	NA	NA	NA
Mfrp	0	NA	NA	NA	NA	NA
Mir7085	0.29621	-0.00156803	0.021176	-0.0740476	0.940973	NA
Foxr1	0	NA	NA	NA	NA	NA
Upk2	1.09999	0.00968405	0.0303958	0.318598	0.750031	NA
BC049987	1.25704	0.025909	0.0320341	0.808793	0.418634	NA
Cd3e	13.1182	0.0336318	0.0374684	0.897603	NA	NA
Mir7086	0.255318	0.00776971	0.021176	0.366911	0.713685	NA
Lncbate3	0	NA	NA	NA	NA	NA
Tmprss13	1.65532	-0.0638799	0.0411917	-1.55079	0.120951	NA
Mir7087	0.887145	0.00958917	0.0321059	0.298673	0.76519	NA
Apoa4	0	NA	NA	NA	NA	NA
Gm4791	0	NA	NA	NA	NA	NA
Gm8884	0.732732	0.014863	0.0270468	0.549528	0.582643	NA
Htr3b	0	NA	NA	NA	NA	NA
Cldn25	0	NA	NA	NA	NA	NA
Gm4894	0.884264	0.00595083	0.0324302	0.183497	0.854408	NA
2310003N18Rik	1.33164	0.0370897	0.0341338	1.0866	0.277214	NA
Hoatz	0.503273	0.00283834	0.0238933	0.118793	0.90544	NA
Mir34c	0	NA	NA	NA	NA	NA
Mir34b	0	NA	NA	NA	NA	NA
Btg4	0	NA	NA	NA	NA	NA
1810046K07Rik	0	NA	NA	NA	NA	NA
4933407I05Rik	0	NA	NA	NA	NA	NA
Mir6244	0	NA	NA	NA	NA	NA
Mir130c	0	NA	NA	NA	NA	NA
Sln	1.39175	-0.0199987	0.0329743	-0.606493	0.544187	NA
Cyp19a1	0.147744	0.00376782	0.021176	0.177929	0.858779	NA
Gldnos	0.416267	0.003007	0.0212554	0.14147	0.887499	NA
Mir5710	1.35109	-0.0272768	0.0331841	-0.821985	0.411085	NA
Isl2	1.23582	-0.0341655	0.0417134	-0.819054	0.412756	NA
1700041C23Rik	0	NA	NA	NA	NA	NA
Lman1l	1.30633	-0.0521317	0.0349287	-1.49252	0.135564	NA
Cyp1a2	0	NA	NA	NA	NA	NA
Gm16130	0.896665	-0.0411826	0.0311312	-1.32287	0.185878	NA
Mir6385	1.31379	0.00562058	0.0414143	0.135716	0.892046	NA
Tbc1d21	0.62496	-0.0193969	0.0215118	-0.901689	0.367222	NA
1700072B07Rik	0	NA	NA	NA	NA	NA
4930461G14Rik	1.7687	-0.0123648	0.0388782	-0.31804	0.750455	NA
Nr2e3	0.156405	0.00376782	0.021176	0.177929	0.858779	NA
Gm7616	0	NA	NA	NA	NA	NA
Gm5122	0	NA	NA	NA	NA	NA
4933433G08Rik	0.845991	-0.0268099	0.0252168	-1.06318	0.287702	NA
I730028E13Rik	0.961914	0.0214926	0.0261246	0.822696	0.410681	NA
B930092H01Rik	0.206914	-0.0109058	0.021176	-0.515006	0.606549	NA
Mir5133	0	NA	NA	NA	NA	NA
Spesp1	0	NA	NA	NA	NA	NA
1700055C04Rik	0	NA	NA	NA	NA	NA
1110036E04Rik	0.263815	-0.00156803	0.021176	-0.0740476	0.940973	NA
Scarletltr	0	NA	NA	NA	NA	NA
Slc51b	0.468604	-0.00856203	0.0213222	-0.401555	0.688012	NA
Gm10646	0.295487	0.00776971	0.021176	0.366911	0.713685	NA
Gm19299	0	NA	NA	NA	NA	NA
Mir190a	1.74832	0.0265435	0.0507665	0.522854	0.601076	NA
Mir7241	0.31281	0.00776971	0.021176	0.366911	0.713685	NA
Mir7242	0	NA	NA	NA	NA	NA
4930502A04Rik	0	NA	NA	NA	NA	NA
Mir3109	0	NA	NA	NA	NA	NA
Gcnt3	1.00622	-0.016831	0.029993	-0.561162	0.574687	NA
Mir5626	0	NA	NA	NA	NA	NA
Lipc	0.943583	0.00576625	0.0287159	0.200804	0.840852	NA
Gm46120	1.02822	0.0292101	0.0351747	0.83043	0.406296	NA
Gm32511	0	NA	NA	NA	NA	NA
Gm3458	0	NA	NA	NA	NA	NA
BC065403	0	NA	NA	NA	NA	NA
Gm27204	0.103457	-0.00556993	0.021176	-0.26303	0.792528	NA
Gm27211	0	NA	NA	NA	NA	NA
Gfral	0.322725	0.0106704	0.0212362	0.502463	0.615342	NA
Tinag	0.156405	0.00376782	0.021176	0.177929	0.858779	NA
Gcm1	0.525014	-0.00710975	0.0212797	-0.334109	0.738297	NA
Gsta1	0	NA	NA	NA	NA	NA
Gm3776	0	NA	NA	NA	NA	NA
Gm10639	0.188635	-0.00556993	0.021176	-0.26303	0.792528	NA
Omt2a	0	NA	NA	NA	NA	NA
Omt2b	0	NA	NA	NA	NA	NA
Gsta2	0.912446	0.0204882	0.0255176	0.802904	0.42203	NA
Dppa5a	1.40595	0.0170044	0.036929	0.460461	0.645185	NA
Gm27216	0	NA	NA	NA	NA	NA
Gm2087	1.8347	0.00884687	0.0464189	0.190588	0.848848	NA
4930554C24Rik	0.103457	-0.00556993	0.021176	-0.26303	0.792528	NA
Gm51281	0.416267	0.003007	0.0212554	0.14147	0.887499	NA
Gm26611	0.629275	0.0151955	0.0222312	0.683519	0.494279	NA
Gm2396	1.84801	-0.0400915	0.0527429	-0.760131	0.447177	NA
Mir184	0	NA	NA	NA	NA	NA
4930524O08Rik	1.04521	0.0019884	0.0341226	0.0582721	0.953532	NA
Mir6386	1.21216	0.0232944	0.0323659	0.719721	0.471697	NA
1700057G04Rik	0	NA	NA	NA	NA	NA
4933400C23Rik	0.848	-0.0363056	0.0335237	-1.08298	0.278817	NA
1700034K08Rik	0	NA	NA	NA	NA	NA
Gm31957	0.631417	0.0125712	0.0259881	0.483728	0.628579	NA
Mir7656	0.346868	-0.00156803	0.021176	-0.0740476	0.940973	NA
Gm33302	0.103457	-0.00556993	0.021176	-0.26303	0.792528	NA
Trim42	1.76071	0.0312128	0.0359304	0.868702	0.38501	NA
Rbp2	0.501445	0.00224131	0.0212791	0.105329	0.916115	NA
E330023G01Rik	0.572342	-0.0142639	0.0252284	-0.565391	0.571808	NA
Prr23a1	0.21515	0.00776971	0.021176	0.366911	0.713685	NA
Prr23a2	0	NA	NA	NA	NA	NA
Prr23a3	0.62496	-0.0193969	0.0215118	-0.901689	0.367222	NA
7420426K07Rik	0.37727	-0.0109058	0.021176	-0.515006	0.606549	NA
Gm1123	1.12086	-0.00385504	0.0349902	-0.110175	0.912271	NA
Faiml	0.156405	0.00376782	0.021176	0.177929	0.858779	NA
Nme9	0.292092	-0.0109058	0.021176	-0.515006	0.606549	NA
A4gnt	0.93744	-0.0203312	0.0220048	-0.923942	0.355516	NA
Cldn18	0	NA	NA	NA	NA	NA
4930519F24Rik	0	NA	NA	NA	NA	NA
Gm28979	0.156405	0.00376782	0.021176	0.177929	0.858779	NA
Mir7243	1.68629	-0.00975486	0.0334057	-0.292012	0.770278	NA
Gm5627	0.609976	0.00351936	0.0255914	0.137521	0.890619	NA
Gm29154	0	NA	NA	NA	NA	NA
Gm28548	0	NA	NA	NA	NA	NA
Mir2136	0	NA	NA	NA	NA	NA
Nudt16l2	0.103457	-0.00556993	0.021176	-0.26303	0.792528	NA
Mir135a-1	0	NA	NA	NA	NA	NA
Iqcf1	0	NA	NA	NA	NA	NA
Iqcf3	0	NA	NA	NA	NA	NA
Iqcf4	0	NA	NA	NA	NA	NA
Iqcf6	0	NA	NA	NA	NA	NA
Gm34106	0.188635	-0.00556993	0.021176	-0.26303	0.792528	NA
Actl11	0.413828	-0.0172068	0.0213025	-0.807735	0.419243	NA
Mir7088	0.56019	0.00563619	0.0248972	0.226378	0.820907	NA
BC048562	0	NA	NA	NA	NA	NA
Gm51295	0.156405	0.00376782	0.021176	0.177929	0.858779	NA
Tmem89	1.06529	0.00767226	0.0343824	0.223145	0.823423	NA
Mir711	0.103457	-0.00556993	0.021176	-0.26303	0.792528	NA
Ucn2	0.722243	0.018734	0.0305877	0.612468	0.540228	NA
Trex1	0	NA	NA	NA	NA	NA
Atrip	0	NA	NA	NA	NA	NA
Fbxw21	0	NA	NA	NA	NA	NA
Fbxw13	0.316465	0.00776971	0.021176	0.366911	0.713685	NA
Fbxw20	0	NA	NA	NA	NA	NA
Fbxw14	0	NA	NA	NA	NA	NA
Fbxw28	0.103457	-0.00556993	0.021176	-0.26303	0.792528	NA
Fbxw22	0.103457	-0.00556993	0.021176	-0.26303	0.792528	NA
Fbxw16	0.211032	-0.00156803	0.021176	-0.0740476	0.940973	NA
Fbxw19	0	NA	NA	NA	NA	NA
Fbxw24	0.569808	0.00232171	0.0251752	0.092222	0.926522	NA
Fbxw25	0.103457	-0.00556993	0.021176	-0.26303	0.792528	NA
Fbxw18	0.103457	-0.00556993	0.021176	-0.26303	0.792528	NA
Fbxw26	0.944346	-0.00590704	0.0286838	-0.205937	0.83684	NA
Fbxw27	1.3516	-0.0296262	0.0340516	-0.870039	0.384279	NA
Camp	1.52535	-0.0156892	0.0427134	-0.367313	0.713386	NA
Mir7089	0.310371	-0.0148178	0.0212287	-0.698007	0.485173	NA
Gm39429	1.9619	0.00325312	0.0412229	0.0789154	0.9371	NA
Mir8107	0.314473	-0.00156803	0.021176	-0.0740476	0.940973	NA
Myl3	1.69923	0.00704855	0.0286423	0.246089	0.805614	NA
Prss42	0.93843	0.015188	0.0220053	0.690197	0.49007	NA
Prss44	0.363319	-0.00583486	0.0212399	-0.274712	0.783537	NA
Prss46	0.677808	-0.00996672	0.0264839	-0.376332	0.70667	NA
Fam240a	0	NA	NA	NA	NA	NA
Ltf	0.928417	0.0205477	0.0255536	0.804102	0.421338	NA
Mir128-2	0.519394	-0.0187432	0.0213545	-0.877715	0.380099	NA
Gm39436	1.917	-0.0369719	0.031839	-1.16121	0.245555	NA
Bcl2a1c	0.158233	0.00376782	0.021176	0.177929	0.858779	NA
4930525D18Rik	0	NA	NA	NA	NA	NA
Ccr4	1.0048	0.000303	0.0252511	0.0119997	0.990426	NA
4930428G15Rik	0	NA	NA	NA	NA	NA
Mir467h	0	NA	NA	NA	NA	NA
D330037F02Rik	0	NA	NA	NA	NA	NA
Gm4668	0	NA	NA	NA	NA	NA
4933432G23Rik	0	NA	NA	NA	NA	NA
Mir26a-1	0.705921	-0.0233473	0.0235539	-0.991229	0.321574	NA
Slc22a14	0	NA	NA	NA	NA	NA
Ccr8	1.62518	0.020025	0.0252141	0.794197	0.427081	NA
Gm19385	1.46723	-0.0214169	0.0335646	-0.638079	0.523422	NA
1700020M21Rik	0	NA	NA	NA	NA	NA
Mir7090	0.21515	0.00776971	0.021176	0.366911	0.713685	NA
Lyzl4os	0	NA	NA	NA	NA	NA
Cyp8b1	0.918668	0.00471021	0.0291768	0.161437	0.871749	NA
Mir8106	0.59242	-0.0052982	0.0213648	-0.247987	0.804144	NA
Topaz1	0.314638	0.00776971	0.021176	0.366911	0.713685	NA
Ccr1l1	0	NA	NA	NA	NA	NA
Ccr3	0.584185	-0.0197023	0.0218902	-0.90005	0.368094	NA
Btbd35f23	0	NA	NA	NA	NA	NA
Btbd35f18	0	NA	NA	NA	NA	NA
Btbd35f11	0	NA	NA	NA	NA	NA
Btbd35f16	0	NA	NA	NA	NA	NA
Btbd35f10	0	NA	NA	NA	NA	NA
Btbd35f4	0	NA	NA	NA	NA	NA
Btbd35f3	0	NA	NA	NA	NA	NA
Btbd35f26	0	NA	NA	NA	NA	NA
Btbd35f15	0	NA	NA	NA	NA	NA
Gm21637	0	NA	NA	NA	NA	NA
Spin2-ps1	0	NA	NA	NA	NA	NA
Btbd35f28	0.31248	-0.0109058	0.021176	-0.515006	0.606549	NA
Btbd35f20	0	NA	NA	NA	NA	NA
Btbd35f17	0	NA	NA	NA	NA	NA
Gm5925	0	NA	NA	NA	NA	NA
Btbd35f27	0	NA	NA	NA	NA	NA
Mycs	1.35127	-0.040199	0.0307697	-1.30645	0.1914	NA
Btbd35f7	0.4303	0.0123175	0.0213098	0.578019	0.563251	NA
Ccnb3	0.31281	0.00776971	0.021176	0.366911	0.713685	NA
Akap4	0	NA	NA	NA	NA	NA
Mir500	0	NA	NA	NA	NA	NA
Mir501	0.156405	0.00376782	0.021176	0.177929	0.858779	NA
Mir362	0.314473	-0.00156803	0.021176	-0.0740476	0.940973	NA
Mir188	0.37727	-0.0109058	0.021176	-0.515006	0.606549	NA
Mir532	0.417946	-0.00972199	0.0213052	-0.456319	0.64816	NA
Eras	1.3781	0.0172329	0.0376245	0.458024	0.646935	NA
Gata1	0.94541	0.00427067	0.0246146	0.173502	0.862257	NA
Ssxb10	0.188635	-0.00556993	0.021176	-0.26303	0.792528	NA
Ssxb9	1.615	0.0131485	0.0380038	0.345979	0.729359	NA
Ssxb1	0	NA	NA	NA	NA	NA
Ssxb2	0	NA	NA	NA	NA	NA
Gm14459	0	NA	NA	NA	NA	NA
Ssxb6	0.15624	-0.00556993	0.021176	-0.26303	0.792528	NA
Ssxb3	0.21515	0.00776971	0.021176	0.366911	0.713685	NA
Ssxb8	0	NA	NA	NA	NA	NA
Ssx9	0.673481	-0.0146203	0.0223531	-0.654059	0.513074	NA
Fthl17b	0.31248	-0.0109058	0.021176	-0.515006	0.606549	NA
Fthl17c	0	NA	NA	NA	NA	NA
Fthl17-ps1	0	NA	NA	NA	NA	NA
Fthl17d	0	NA	NA	NA	NA	NA
Fthl17e	0	NA	NA	NA	NA	NA
Fthl17f	0	NA	NA	NA	NA	NA
4930402K13Rik	0.188635	-0.00556993	0.021176	-0.26303	0.792528	NA
Gm14862	1.03869	-0.00826728	0.0390158	-0.211896	0.832188	NA
H2al1k	1.0239	-0.0189082	0.0300817	-0.628564	0.529635	NA
Cybb	94.1005	0.105218	0.0680436	1.54634	NA	NA
H2al1o	0.156405	0.00376782	0.021176	0.177929	0.858779	NA
H2ap	0.937295	-0.0202821	0.0290409	-0.698396	0.48493	NA
H2al3	0.725787	0.017604	0.0236806	0.743392	0.457245	NA
Otc	0.295487	0.00776971	0.021176	0.366911	0.713685	NA
4933416E14Rik	0.525014	-0.00710975	0.0212797	-0.334109	0.738297	NA
H2al1a	0	NA	NA	NA	NA	NA
H2al1c	0	NA	NA	NA	NA	NA
H2al1d	0	NA	NA	NA	NA	NA
H2al1f	0	NA	NA	NA	NA	NA
H2al1i	0	NA	NA	NA	NA	NA
H2al1b	0.188635	-0.00556993	0.021176	-0.26303	0.792528	NA
H2al1g	0	NA	NA	NA	NA	NA
H2al1e	0.295487	0.00776971	0.021176	0.366911	0.713685	NA
H2al1h	0	NA	NA	NA	NA	NA
H2al1j	0	NA	NA	NA	NA	NA
Gm14635	0	NA	NA	NA	NA	NA
H2al1n	0	NA	NA	NA	NA	NA
Ppp1r2-ps9	0	NA	NA	NA	NA	NA
Cypt1	0	NA	NA	NA	NA	NA
Dusp21	0	NA	NA	NA	NA	NA
Mir221	0	NA	NA	NA	NA	NA
Mir222	0	NA	NA	NA	NA	NA
Tex13c3	0.107575	0.00376782	0.021176	0.177929	0.858779	NA
Mir5617	0.365147	-0.00583486	0.0212399	-0.274712	0.783537	NA
Ssxa1	0	NA	NA	NA	NA	NA
4930453H23Rik	0	NA	NA	NA	NA	NA
Gm6938	0.103457	-0.00556993	0.021176	-0.26303	0.792528	NA
Slc6a14	0.263815	-0.00156803	0.021176	-0.0740476	0.940973	NA
Gm28269	0	NA	NA	NA	NA	NA
Ppp1r2-ps7	0	NA	NA	NA	NA	NA
Gm5934	0	NA	NA	NA	NA	NA
Gm4297	0	NA	NA	NA	NA	NA
Gm5935	0	NA	NA	NA	NA	NA
Gm14632	0	NA	NA	NA	NA	NA
Gm14819	0	NA	NA	NA	NA	NA
Gm10230	0	NA	NA	NA	NA	NA
Gm10486	0	NA	NA	NA	NA	NA
Gm10147	0	NA	NA	NA	NA	NA
Gm10096	0	NA	NA	NA	NA	NA
Gm10058	0	NA	NA	NA	NA	NA
E330016L19Rik	0	NA	NA	NA	NA	NA
Gm2309	0.188635	-0.00556993	0.021176	-0.26303	0.792528	NA
Gm5169	0	NA	NA	NA	NA	NA
Gm1993	0	NA	NA	NA	NA	NA
Gm5168	0	NA	NA	NA	NA	NA
Gm2012	0	NA	NA	NA	NA	NA
Gm2030	0.188635	-0.00556993	0.021176	-0.26303	0.792528	NA
Slx	0	NA	NA	NA	NA	NA
Gm14525	0	NA	NA	NA	NA	NA
Gm6121	0	NA	NA	NA	NA	NA
Gm10487	0	NA	NA	NA	NA	NA
Gm4836	0	NA	NA	NA	NA	NA
Gm10488	0	NA	NA	NA	NA	NA
Gm2101	0.37727	-0.0109058	0.021176	-0.515006	0.606549	NA
Btbd35f2	0	NA	NA	NA	NA	NA
Btbd35f1	0	NA	NA	NA	NA	NA
Btbd35f21	0	NA	NA	NA	NA	NA
Btbd35f5	0	NA	NA	NA	NA	NA
Gm2837	0	NA	NA	NA	NA	NA
Btbd35f12	0	NA	NA	NA	NA	NA
Btbd35f14	0	NA	NA	NA	NA	NA
Btbd35f13	0	NA	NA	NA	NA	NA
Btbd35f6	0	NA	NA	NA	NA	NA
Gm6268	0	NA	NA	NA	NA	NA
Gm15008	0.41793	-0.00732002	0.0228311	-0.320616	0.748501	NA
Sowahd	0.316465	0.00776971	0.021176	0.366911	0.713685	NA
Snora69	1.47494	-0.0304127	0.033963	-0.895466	0.370538	NA
Gm9	0	NA	NA	NA	NA	NA
Rhox1	0	NA	NA	NA	NA	NA
Rhox2a	0	NA	NA	NA	NA	NA
Rhox2e	0	NA	NA	NA	NA	NA
Rhox3a	0	NA	NA	NA	NA	NA
Rhox3e	0	NA	NA	NA	NA	NA
Rhox4a	0.31248	-0.0109058	0.021176	-0.515006	0.606549	NA
Rhox2b	0	NA	NA	NA	NA	NA
Rhox4b	0	NA	NA	NA	NA	NA
Rhox2c	0	NA	NA	NA	NA	NA
Rhox3c	0	NA	NA	NA	NA	NA
Rhox4c	0	NA	NA	NA	NA	NA
Rhox2d	0	NA	NA	NA	NA	NA
Rhox4d	0	NA	NA	NA	NA	NA
Rhox4e	0	NA	NA	NA	NA	NA
Rhox2f	0	NA	NA	NA	NA	NA
Rhox3f	0	NA	NA	NA	NA	NA
Rhox4f	0	NA	NA	NA	NA	NA
Rhox3g	0	NA	NA	NA	NA	NA
Rhox2g	0	NA	NA	NA	NA	NA
Rhox4g	0	NA	NA	NA	NA	NA
Rhox3h	0	NA	NA	NA	NA	NA
Rhox2h	0	NA	NA	NA	NA	NA
Rhox5	0.4303	0.0123175	0.0213098	0.578019	0.563251	NA
Rhox6	0	NA	NA	NA	NA	NA
Rhox7a	0	NA	NA	NA	NA	NA
Rhox8	0.158233	0.00376782	0.021176	0.177929	0.858779	NA
Rhox9	0	NA	NA	NA	NA	NA
Rhox11-ps2	0	NA	NA	NA	NA	NA
Rhox10	0	NA	NA	NA	NA	NA
Rhox11	0	NA	NA	NA	NA	NA
Rhox12	0	NA	NA	NA	NA	NA
Rhox13	0	NA	NA	NA	NA	NA
Mir3110	0.519298	0.0176737	0.02458	0.719027	0.472125	NA
6030498E09Rik	0.976741	-0.00677189	0.0288964	-0.23435	0.814713	NA
Cypt15	0	NA	NA	NA	NA	NA
Cypt14	0	NA	NA	NA	NA	NA
Sh2d1a	1.61689	0.00399525	0.0378923	0.105437	0.916029	NA
Tex13c1	0	NA	NA	NA	NA	NA
4930515L19Rik	0	NA	NA	NA	NA	NA
Actrt1	0	NA	NA	NA	NA	NA
Gpr119	1.56255	0.0418228	0.0442874	0.94435	0.344991	NA
Fsip2l	0	NA	NA	NA	NA	NA
Gm14696	1.79378	0.0227015	0.0444495	0.510726	0.609543	NA
Olfr1320	0	NA	NA	NA	NA	NA
Olfr1321	0	NA	NA	NA	NA	NA
Olfr1322	0	NA	NA	NA	NA	NA
Olfr1323	0	NA	NA	NA	NA	NA
Olfr1324	0	NA	NA	NA	NA	NA
1700080O16Rik	0	NA	NA	NA	NA	NA
Mir6384	0.158233	0.00376782	0.021176	0.177929	0.858779	NA
Mir717	0	NA	NA	NA	NA	NA
A630012P03Rik	1.22953	-0.0478286	0.0334932	-1.42801	0.153289	NA
Mir363	0	NA	NA	NA	NA	NA
Mir92-2	0	NA	NA	NA	NA	NA
Mir19b-2	0	NA	NA	NA	NA	NA
Mir20b	0	NA	NA	NA	NA	NA
Mir18b	0	NA	NA	NA	NA	NA
Mir106a	0	NA	NA	NA	NA	NA
Kis2	0.295487	0.00776971	0.021176	0.366911	0.713685	NA
Pou5f1-rs8	0	NA	NA	NA	NA	NA
Mir450b	0	NA	NA	NA	NA	NA
Mir450-1	0.107575	0.00376782	0.021176	0.177929	0.858779	NA
Mir450-2	0.107575	0.00376782	0.021176	0.177929	0.858779	NA
Mir542	0	NA	NA	NA	NA	NA
Mir351	0	NA	NA	NA	NA	NA
Mir503	0	NA	NA	NA	NA	NA
Mir322	0	NA	NA	NA	NA	NA
Plac1	0	NA	NA	NA	NA	NA
Fam122c	0	NA	NA	NA	NA	NA
Etd	0	NA	NA	NA	NA	NA
4933416I08Rik	1.98211	0.0244899	0.0460977	0.531262	0.595238	NA
1700013H16Rik	0	NA	NA	NA	NA	NA
Zfp36l3	1.81168	-0.0184172	0.0405813	-0.453835	0.649948	NA
Gm14595	0	NA	NA	NA	NA	NA
Gm14590	0	NA	NA	NA	NA	NA
Gm14596	0	NA	NA	NA	NA	NA
Gm16430	0	NA	NA	NA	NA	NA
Gm16405	0	NA	NA	NA	NA	NA
Slxl1	0	NA	NA	NA	NA	NA
Gm14625	0	NA	NA	NA	NA	NA
Gm16404	0	NA	NA	NA	NA	NA
Gm35586	0	NA	NA	NA	NA	NA
3830403N18Rik	0.587579	-0.00268249	0.0249805	-0.107383	0.914485	NA
Gm773	0	NA	NA	NA	NA	NA
1600025M17Rik	0	NA	NA	NA	NA	NA
Gm648	0.849976	-0.0112446	0.0280468	-0.400923	0.688477	NA
Mir5116	0	NA	NA	NA	NA	NA
Map7d3	1.98291	0.00302825	0.055043	0.0550161	0.956126	NA
Adgrg4	0.422064	-0.0023238	0.0213073	-0.109061	0.913154	NA
Vgll1	0	NA	NA	NA	NA	NA
Gm14718	0	NA	NA	NA	NA	NA
Cd40lg	0.443231	0.0115924	0.0212784	0.544794	0.585895	NA
Snord61	1.68146	-0.00647485	0.0467629	-0.138461	0.889876	NA
Gm364	0	NA	NA	NA	NA	NA
4930550L24Rik	1.32969	0.0176991	0.0237274	0.745936	0.455706	NA
Mir504	1.58495	0.0184962	0.0386642	0.47838	0.632379	NA
Gm7073	0	NA	NA	NA	NA	NA
Gm14664	0.15624	-0.00556993	0.021176	-0.26303	0.792528	NA
4933402E13Rik	0	NA	NA	NA	NA	NA
4931400O07Rik	0	NA	NA	NA	NA	NA
Tslrn1	0	NA	NA	NA	NA	NA
Gm6760	0	NA	NA	NA	NA	NA
3830417A13Rik	0.942085	0.0207294	0.0256645	0.807709	0.419258	NA
Ctag2	0	NA	NA	NA	NA	NA
Mir743	0	NA	NA	NA	NA	NA
Mir743b	0	NA	NA	NA	NA	NA
Mir742	0	NA	NA	NA	NA	NA
Mir883a	0	NA	NA	NA	NA	NA
Mir883b	0	NA	NA	NA	NA	NA
Mir471	0	NA	NA	NA	NA	NA
Mir741	0	NA	NA	NA	NA	NA
Mir463	0	NA	NA	NA	NA	NA
Mir880	0	NA	NA	NA	NA	NA
Mir878	0.188635	-0.00556993	0.021176	-0.26303	0.792528	NA
Mir881	0.37727	-0.0109058	0.021176	-0.515006	0.606549	NA
Mir871	0	NA	NA	NA	NA	NA
Mir470	0.147744	0.00376782	0.021176	0.177929	0.858779	NA
Mir465d	0	NA	NA	NA	NA	NA
Mir465c-1	0	NA	NA	NA	NA	NA
Mir465c-2	0	NA	NA	NA	NA	NA
Mir465b-1	0	NA	NA	NA	NA	NA
Mir465b-2	0	NA	NA	NA	NA	NA
Mir465	0	NA	NA	NA	NA	NA
Gm1140	0	NA	NA	NA	NA	NA
Gm14692	0	NA	NA	NA	NA	NA
4933436I01Rik	0	NA	NA	NA	NA	NA
Mir201	0	NA	NA	NA	NA	NA
Mir547	0	NA	NA	NA	NA	NA
Mir509	0	NA	NA	NA	NA	NA
Fmr1nb	1.18401	0.00462418	0.0311743	0.148333	0.88208	NA
Gm6812	0	NA	NA	NA	NA	NA
1700111N16Rik	0.103457	-0.00556993	0.021176	-0.26303	0.792528	NA
1700020N15Rik	0.4303	0.0123175	0.0213098	0.578019	0.563251	NA
4930567H17Rik	0	NA	NA	NA	NA	NA
Gm14725	0	NA	NA	NA	NA	NA
Gpr50	31.8019	0.174913	0.078636	2.22434	NA	NA
Fate1	1.09752	-0.016207	0.0383203	-0.422936	0.672342	NA
Magea4	0	NA	NA	NA	NA	NA
Mir224	0	NA	NA	NA	NA	NA
Mir452	0	NA	NA	NA	NA	NA
Magea10	0	NA	NA	NA	NA	NA
Mir767	0	NA	NA	NA	NA	NA
Mir105	0	NA	NA	NA	NA	NA
Mir2137	0	NA	NA	NA	NA	NA
Xlr5a	0.484845	-0.00754316	0.0212602	-0.354801	0.722738	NA
DXBay18	0	NA	NA	NA	NA	NA
Gm14685	0	NA	NA	NA	NA	NA
Xlr5b	0	NA	NA	NA	NA	NA
Spin2d	0	NA	NA	NA	NA	NA
Xlr5c	0	NA	NA	NA	NA	NA
Trex2	1.79903	0.033301	0.0323666	1.02887	0.303541	NA
Mir5132	1.15208	0.0234998	0.036439	0.644908	0.518987	NA
Mir718	0	NA	NA	NA	NA	NA
Tex28	0	NA	NA	NA	NA	NA
Mir7091	0.107575	0.00376782	0.021176	0.177929	0.858779	NA
Mir7092	0.156405	0.00376782	0.021176	0.177929	0.858779	NA
Ctag2l1	0	NA	NA	NA	NA	NA
Olfr1325	0	NA	NA	NA	NA	NA
Ctag2l2	0	NA	NA	NA	NA	NA
Gm38425	1.0102	0.00270824	0.0249397	0.108592	0.913526	NA
Cldn34b3	0	NA	NA	NA	NA	NA
Cldn34b4	0	NA	NA	NA	NA	NA
Cldn34d	0	NA	NA	NA	NA	NA
Cldn34-ps	0	NA	NA	NA	NA	NA
Pbsn	0	NA	NA	NA	NA	NA
Gm14744	0	NA	NA	NA	NA	NA
5430402E10Rik	0	NA	NA	NA	NA	NA
Obp1a	0	NA	NA	NA	NA	NA
Gm5938	0	NA	NA	NA	NA	NA
Obp1b	0	NA	NA	NA	NA	NA
Gm14743	0	NA	NA	NA	NA	NA
Gm8749	0	NA	NA	NA	NA	NA
4930480E11Rik	0	NA	NA	NA	NA	NA
Fam47c	0	NA	NA	NA	NA	NA
4930595M18Rik	0	NA	NA	NA	NA	NA
Tsga8	0.693736	-0.00404021	0.0224772	-0.179747	0.857351	NA
Fthl17a	0	NA	NA	NA	NA	NA
Gm14762	1.94224	-0.0259577	0.036076	-0.719528	0.471816	NA
Samt3	0	NA	NA	NA	NA	NA
Nr0b1	1.89291	-0.0249756	0.0456219	-0.547447	0.584072	NA
Mageb4	0	NA	NA	NA	NA	NA
Gm41	0	NA	NA	NA	NA	NA
Dcaf8l	0	NA	NA	NA	NA	NA
4932429P05Rik	0	NA	NA	NA	NA	NA
4930415L06Rik	0	NA	NA	NA	NA	NA
Gm44	0	NA	NA	NA	NA	NA
Gm14773	0	NA	NA	NA	NA	NA
Mageb1	0	NA	NA	NA	NA	NA
Mageb2	0	NA	NA	NA	NA	NA
Gm5072	0	NA	NA	NA	NA	NA
1700084M14Rik	0	NA	NA	NA	NA	NA
Gm14781	0	NA	NA	NA	NA	NA
Mageb5	0	NA	NA	NA	NA	NA
Gm5071	0	NA	NA	NA	NA	NA
Mageb18	0	NA	NA	NA	NA	NA
Gm5941	0.188635	-0.00556993	0.021176	-0.26303	0.792528	NA
BC061195	0	NA	NA	NA	NA	NA
1700003E24Rik	0	NA	NA	NA	NA	NA
AU015836	0	NA	NA	NA	NA	NA
Fam90a1b	1.36048	0.0313169	0.0366973	0.853384	0.393446	NA
Gm5401	0.677627	-0.018621	0.027089	-0.6874	0.491831	NA
1700010D01Rik	1.61322	0.0166878	0.0424368	0.39324	0.694142	NA
Mir223	0	NA	NA	NA	NA	NA
Vsig4	1.3208	0.0210522	0.0328151	0.641541	0.521172	NA
Gm14812	1.40682	-0.00697785	0.0273067	-0.255536	0.798309	NA
Mir676	0	NA	NA	NA	NA	NA
Otud6a	0.365147	-0.00583486	0.0212399	-0.274712	0.783537	NA
Dgat2l6	0.206914	-0.0109058	0.021176	-0.515006	0.606549	NA
Awat1	0	NA	NA	NA	NA	NA
P2ry4	0.502401	-0.00033099	0.021349	-0.0155037	0.98763	NA
Gm614	0	NA	NA	NA	NA	NA
Gm52429	0	NA	NA	NA	NA	NA
8030474K03Rik	0.147744	0.00376782	0.021176	0.177929	0.858779	NA
Gm9112	0	NA	NA	NA	NA	NA
Dmrtc1b	0.295487	0.00777	0.021176	0.366911	0.713685	NA
Gm5166	0	NA	NA	NA	NA	NA
Dmrtc1c2	0	NA	NA	NA	NA	NA
Dmrtc1c1	0	NA	NA	NA	NA	NA
1700031F05Rik	0.480728	-0.0156703	0.021256	-0.737216	0.460991	NA
1700011M02Rik	0.802729	0.00539895	0.0318858	0.169321	0.865544	NA
Gm39529	0.736553	-0.00541197	0.0233749	-0.231529	0.816904	NA
Cdx4	0	NA	NA	NA	NA	NA
Tsx	0.814881	-0.012752	0.0284616	-0.448042	0.654123	NA
Mir374c	0	NA	NA	NA	NA	NA
Zcchc13	0.561572	-0.0107797	0.0214484	-0.502586	0.615255	NA
Mir672	0.780674	0.0176984	0.023742	0.745448	0.456001	NA
1700121L16Rik	0	NA	NA	NA	NA	NA
Cypt2	0	NA	NA	NA	NA	NA
Fgf16	1.45608	0.0151182	0.0390653	0.386997	0.698758	NA
Fnd3c2	0.29621	-0.00156803	0.021176	-0.0740476	0.940973	NA
Mir6382	0	NA	NA	NA	NA	NA
Fndc3c1	0.5051	0.00224131	0.0212791	0.105329	0.916115	NA
4933401B06Rik	1.5849	-0.00733481	0.0333785	-0.219746	0.826069	NA
Tbx22	0.310371	-0.0148178	0.0212287	-0.698007	0.485173	NA
Gm732	0	NA	NA	NA	NA	NA
Gm6377	0.934677	0.0304645	0.0310217	0.982036	0.326082	NA
Gm7134	0.725787	0.017604	0.0236806	0.743392	0.457245	NA
Cylc1	0	NA	NA	NA	NA	NA
2010106E10Rik	0.602464	-0.0205862	0.0221633	-0.928841	0.352971	NA
Gm14936	0	NA	NA	NA	NA	NA
Mir361	0.565906	-0.0164608	0.0212804	-0.773521	0.439214	NA
Ube2dnl1	0	NA	NA	NA	NA	NA
Ube2dnl2	0	NA	NA	NA	NA	NA
4930555B12Rik	0	NA	NA	NA	NA	NA
Cpxcr1	0	NA	NA	NA	NA	NA
H2ab2	0	NA	NA	NA	NA	NA
H2ab1	0	NA	NA	NA	NA	NA
Tgif2lx2	0	NA	NA	NA	NA	NA
Tgif2lx1	0	NA	NA	NA	NA	NA
Astx6	0.58028	0.00694125	0.0251316	0.276196	0.782398	NA
Astx5	0	NA	NA	NA	NA	NA
Vmn2r121	0	NA	NA	NA	NA	NA
Gm382	0	NA	NA	NA	NA	NA
4921511C20Rik	0	NA	NA	NA	NA	NA
Cldn34c4	0	NA	NA	NA	NA	NA
4930558G05Rik	0	NA	NA	NA	NA	NA
Mir3112	0	NA	NA	NA	NA	NA
Mir7093	1.30308	-0.00952975	0.0363489	-0.262175	0.793187	NA
Gm15023	0	NA	NA	NA	NA	NA
Pramel3	0.523379	-5.68e-05	0.0213563	-0.00265797	0.997879	NA
Gm7903	0	NA	NA	NA	NA	NA
Gm5128	0	NA	NA	NA	NA	NA
Nxf7	0.443231	0.0115924	0.0212784	0.544794	0.585895	NA
Prame	0.156405	0.00376782	0.021176	0.177929	0.858779	NA
Tcp11x2	1.30417	0.00877574	0.0413744	0.212106	0.832024	NA
Tmsb15a	0	NA	NA	NA	NA	NA
Mir7646	0	NA	NA	NA	NA	NA
5730412P04Rik	1.39825	0.0175439	0.0407081	0.430967	0.666492	NA
Mir6383	0	NA	NA	NA	NA	NA
Kir3dl1	1.12463	-0.00150686	0.0301146	-0.0500375	0.960093	NA
H2bfm	0	NA	NA	NA	NA	NA
Tmsb15l	0	NA	NA	NA	NA	NA
Esx1	0	NA	NA	NA	NA	NA
Tex13a	0	NA	NA	NA	NA	NA
Serpina7	0.52796	0.0133922	0.0213638	0.626867	0.530746	NA
4930513O06Rik	0	NA	NA	NA	NA	NA
4933428M09Rik	0	NA	NA	NA	NA	NA
Trap1a	0	NA	NA	NA	NA	NA
Ripply1	0	NA	NA	NA	NA	NA
Nup62cl	0.829766	-0.0273361	0.0254597	-1.0737	0.282957	NA
Mir3475	0.515181	0.0109	0.0276381	0.393428	0.694003	NA
Eif2c5	0	NA	NA	NA	NA	NA
Tex13b	0	NA	NA	NA	NA	NA
Vsig1	0.37727	-0.0109058	0.021176	-0.515006	0.606549	NA
Mir652	1.73676	-0.0500355	0.0401822	-1.24522	0.213053	NA
Mir680-2	0	NA	NA	NA	NA	NA
Mir3472	0.15624	-0.00556993	0.021176	-0.26303	0.792528	NA
Mir1298	0.995743	-0.0342869	0.0387795	-0.884151	0.376615	NA
Gm24627	1.09864	-0.00292933	0.034412	-0.0851253	0.932162	NA
Mir448	0.346868	-0.00156803	0.021176	-0.0740476	0.940973	NA
Gm15085	0	NA	NA	NA	NA	NA
Gm15080	0	NA	NA	NA	NA	NA
Ott	0	NA	NA	NA	NA	NA
Gm15093	0	NA	NA	NA	NA	NA
Gm15107	0	NA	NA	NA	NA	NA
Gm15114	0	NA	NA	NA	NA	NA
Gm15127	0	NA	NA	NA	NA	NA
Luzp4	0	NA	NA	NA	NA	NA
Gm10439	0	NA	NA	NA	NA	NA
Gm15097	0	NA	NA	NA	NA	NA
Gm15091	0	NA	NA	NA	NA	NA
Gm20153	0.316465	0.00776971	0.021176	0.366911	0.713685	NA
Mir3620	0.29621	-0.00156803	0.021176	-0.0740476	0.940973	NA
Itih5l-ps	0	NA	NA	NA	NA	NA
Mirlet7f-2	0.599471	0.00540937	0.0215401	0.25113	0.801714	NA
Mir98	1.30269	0.0046607	0.0359909	0.129497	0.896965	NA
Cldn34a	0	NA	NA	NA	NA	NA
Gpr143	1.19614	-0.00576464	0.0358467	-0.160814	0.87224	NA
Cypt3	0	NA	NA	NA	NA	NA
Samt1b	0	NA	NA	NA	NA	NA
Samt1d	0	NA	NA	NA	NA	NA
Samt1	0	NA	NA	NA	NA	NA
Samt1c	0	NA	NA	NA	NA	NA
Gm5947	0	NA	NA	NA	NA	NA
Gm5645	0	NA	NA	NA	NA	NA
Gm16445	0.107575	0.00376782	0.021176	0.177929	0.858779	NA
Samt2b	0	NA	NA	NA	NA	NA
Gm5646	0	NA	NA	NA	NA	NA
Samt4	0	NA	NA	NA	NA	NA
Samt2	0	NA	NA	NA	NA	NA
Cldn34b1	0	NA	NA	NA	NA	NA
Magea6	0.158233	0.00376782	0.021176	0.177929	0.858779	NA
Magea3	0	NA	NA	NA	NA	NA
Magea8	0.107575	0.00376782	0.021176	0.177929	0.858779	NA
Magea2	0	NA	NA	NA	NA	NA
Magea5	0.107575	0.00376782	0.021176	0.177929	0.858779	NA
Magea1	0	NA	NA	NA	NA	NA
Cldn34b2	0	NA	NA	NA	NA	NA
4930503H13Rik	0.672758	-0.00444741	0.0222712	-0.199693	0.841721	NA
Mir3473a	0.663647	-0.000106219	0.0298801	-0.00355484	0.997164	NA
Asb9	0	NA	NA	NA	NA	NA
Gm1720	0.259697	-0.0109058	0.021176	-0.515006	0.606549	NA
Gm8817	0	NA	NA	NA	NA	NA
Gm15232	1.05928	0.00174165	0.0257672	0.0675915	0.946111	NA
Amelx	0.470878	0.00274063	0.0234868	0.116688	0.907107	NA
Gm15245	0	NA	NA	NA	NA	NA
4933400A11Rik	0.295487	0.00776971	0.021176	0.366911	0.713685	NA
Asmt	1.45066	-0.0197959	0.041881	-0.47267	0.636448	NA
1700020D14Rik	0	NA	NA	NA	NA	NA
Gm29089	0	NA	NA	NA	NA	NA
Zfy1	0	NA	NA	NA	NA	NA
Tspy-ps	0.259862	-0.00156803	0.021176	-0.0740476	0.940973	NA
Zfy2	0	NA	NA	NA	NA	NA
H2al2b	0	NA	NA	NA	NA	NA
H2al2c	0	NA	NA	NA	NA	NA
Sry	0	NA	NA	NA	NA	NA
Rbmy	0	NA	NA	NA	NA	NA
Gm10256	0	NA	NA	NA	NA	NA
Gm10352	0	NA	NA	NA	NA	NA
Gm21704	0	NA	NA	NA	NA	NA
Gm21708	0	NA	NA	NA	NA	NA
Gm4064	0	NA	NA	NA	NA	NA
Gm21677	0	NA	NA	NA	NA	NA
Gm21693	0	NA	NA	NA	NA	NA
Gm3376	0	NA	NA	NA	NA	NA
Gm21064	0	NA	NA	NA	NA	NA
Gm20826	0	NA	NA	NA	NA	NA
Gm20824	0	NA	NA	NA	NA	NA
Gm20815	0	NA	NA	NA	NA	NA
Gm21292	0	NA	NA	NA	NA	NA
Gm20822	0	NA	NA	NA	NA	NA
Gm20877	0	NA	NA	NA	NA	NA
Gm21379	0	NA	NA	NA	NA	NA
Rbm31y	0	NA	NA	NA	NA	NA
Srsy	0	NA	NA	NA	NA	NA
Gm21828	0	NA	NA	NA	NA	NA
Gm20831	0	NA	NA	NA	NA	NA
Gm21440	0	NA	NA	NA	NA	NA
Gm21454	0	NA	NA	NA	NA	NA
Ssty1	0	NA	NA	NA	NA	NA
Gm31186	0	NA	NA	NA	NA	NA
Gm21763	0	NA	NA	NA	NA	NA
Gm20909	0	NA	NA	NA	NA	NA
Gm20747	0	NA	NA	NA	NA	NA
Gm20865	0	NA	NA	NA	NA	NA
Orly	0.31248	-0.0109058	0.021176	-0.515006	0.606549	NA
Gm21242	0	NA	NA	NA	NA	NA
Ssty2	0	NA	NA	NA	NA	NA
Gm20736	0	NA	NA	NA	NA	NA
Gm21258	0	NA	NA	NA	NA	NA
Gm21469	0	NA	NA	NA	NA	NA
Gm20917	0	NA	NA	NA	NA	NA
Gm20809	0	NA	NA	NA	NA	NA
Gm20857	0	NA	NA	NA	NA	NA
Gm20858	0	NA	NA	NA	NA	NA
Gm21679	0	NA	NA	NA	NA	NA
Gm28093	0	NA	NA	NA	NA	NA
Gm29317	0	NA	NA	NA	NA	NA
Gm21810	0	NA	NA	NA	NA	NA
Gm21745	0	NA	NA	NA	NA	NA
Gm20871	0	NA	NA	NA	NA	NA
Gm20901	0	NA	NA	NA	NA	NA
Gm28459	0	NA	NA	NA	NA	NA
Gm21918	0	NA	NA	NA	NA	NA
Gm21908	0	NA	NA	NA	NA	NA
Gm21724	0	NA	NA	NA	NA	NA
Gm21751	0	NA	NA	NA	NA	NA
Gm21753	0	NA	NA	NA	NA	NA
Gm21843	0	NA	NA	NA	NA	NA
Gm21805	0	NA	NA	NA	NA	NA
Gm20867	0	NA	NA	NA	NA	NA
Gm20924	0	NA	NA	NA	NA	NA
Gm20823	0	NA	NA	NA	NA	NA
Gm21316	0	NA	NA	NA	NA	NA
Gm20738	0	NA	NA	NA	NA	NA
Gm28371	0	NA	NA	NA	NA	NA
Gm21783	0	NA	NA	NA	NA	NA
Gm21308	0	NA	NA	NA	NA	NA
Gm20816	0	NA	NA	NA	NA	NA
Gm28840	0.15624	-0.00556993	0.021176	-0.26303	0.792528	NA
Gm20868	0	NA	NA	NA	NA	NA
LOC100861691	0	NA	NA	NA	NA	NA
Gm21302	0	NA	NA	NA	NA	NA
Gm20852	0	NA	NA	NA	NA	NA
Gm20931	0	NA	NA	NA	NA	NA
Sly	0	NA	NA	NA	NA	NA
Gm21943	0	NA	NA	NA	NA	NA
Gm21330	0	NA	NA	NA	NA	NA
Gm20806	0	NA	NA	NA	NA	NA
Gm21394	0	NA	NA	NA	NA	NA
Gm20854	0	NA	NA	NA	NA	NA
Gm20819	0	NA	NA	NA	NA	NA
Gm21838	0	NA	NA	NA	NA	NA
Gm20879	0	NA	NA	NA	NA	NA
Vmn2r10	0	NA	NA	NA	NA	NA
Vmn2r122	0	NA	NA	NA	NA	NA
